# The BTB transcription factors ZBTB11 and ZFP131 maintain pluripotency by pausing POL II at pro-differentiation genes

**DOI:** 10.1101/2020.11.23.391771

**Authors:** Görkem Garipler, Congyi Lu, Alexis Morrissey, Lorena S. Lopez-Zepeda, Simon E. Vidal, Begüm Aydin, Matthias Stadtfeld, Uwe Ohler, Shaun Mahony, Neville E. Sanjana, Esteban O. Mazzoni

**Author notes:** Equal contribution (Görkem Garipler, Congyi Lu). Corresponding authors: Neville E. Sanjana & Esteban O. Mazzoni.

## Abstract

In pluripotent cells, a delicate activation-repression balance maintains pro-differentiation genes ready for rapid activation. The identity of transcription factors (TFs) that specifically repress pro-differentiation genes remains obscure. By targeting ~1,700 TFs with CRISPR loss-of-function screen, we found that ZBTB11 and ZFP131 are required for embryonic stem cell (ESC) pluripotency. ZBTB11 and ZFP131 maintain promoter-proximally paused Polymerase II at pro-differentiation genes in ESCs. ZBTB11 or ZFP131 loss leads to NELF pausing factor release, an increase in H3K4me3, and transcriptional upregulation of genes associated with all three germ layers. Together, our results suggest that ZBTB11 and ZFP131 maintain pluripotency by preventing premature expression of pro-differentiation genes and present a generalizable framework to maintain cellular potency.

**One-sentence summary:** A Transcription Factor-wide CRISPR screen identifies ZBTB11 and ZFP131 maintaining pluripotency by pausing POL II at pro-differentiation genes

## Supplementary Table 1 for "The BTB transcription factors ZBTB11 and ZFP131 maintain pluripotency by pausing POL II at pro-differentiation genes" (part 4 of 4)

### Sheet: Table S1 (continued)
GUIDE ID	Gene	Ensembl ID	Sequence	Guide with flanking sequence (10bp before and after the guide + PAM)	E+F modified sgRNA scaffold oligo for synthesis	Chromosome	PAM position in chromosome	On-target efficiency	Exon	Targets last exon	10bp off-target match	Off-target score	Protein domain
GUIDES_sg14240	VAX1	ENSMUSG00000006270	GACTCGCACGTCCTTCACCG	GGCCCAAGAGGACTCGCACGTCCTTCACCGCGGCGGAGCAGCT	GGAAAGGACGAAACACCGGACTCGCACGTCCTTCACCGGTTTAAGAGCTATGCTGGAAACAGC	19	59168554	0.74762	2	FALSE	FALSE	0
GUIDES_sg14241	VAX1	ENSMUSG00000006270	CAGCCTGTAGAGCTGCTCCG	ACTCCATCTCCAGCCTGTAGAGCTGCTCCGCGGCGGTGAAGGA	GGAAAGGACGAAACACCGCAGCCTGTAGAGCTGCTCCGGTTTAAGAGCTATGCTGGAAACAGC	19	59168574	0.732491	2	FALSE	FALSE	0
GUIDES_sg14242	VAX1	ENSMUSG00000006270	ACCAGCCATCGTCAACGGGG	CGGCTAGCGAACCAGCCATCGTCAACGGGGCGGCGGAGGACAG	GGAAAGGACGAAACACCGACCAGCCATCGTCAACGGGGGTTTAAGAGCTATGCTGGAAACAGC	19	59166320	0.67371	3	TRUE	FALSE	0
GUIDES_sg14243	VAX1	ENSMUSG00000006270	CGAGAAATCATCCTGCCCAA	GGGGTCTATCCGAGAAATCATCCTGCCCAAAGGAGGCTTGGAT	GGAAAGGACGAAACACCGCGAGAAATCATCCTGCCCAAGTTTAAGAGCTATGCTGGAAACAGC	19	59168507	0.65273	2	FALSE	FALSE	0
GUIDES_sg14244	VAX1	ENSMUSG00000006270	GGCACAGGGCGGCAGCAAGG	GAGCGCCAGTGGCACAGGGCGGCAGCAAGGCGGCGGGCAGCCC	GGAAAGGACGAAACACCGGGCACAGGGCGGCAGCAAGGGTTTAAGAGCTATGCTGGAAACAGC	19	59166620	0.635312	3	TRUE	FALSE	0
GUIDES_sg14245	VAX1	ENSMUSG00000006270	AGGGCCGGGAGGACTGCACG	CAGGGCCTGCAGGGCCGGGAGGACTGCACGCGGCGGGAGCACC	GGAAAGGACGAAACACCGAGGGCCGGGAGGACTGCACGGTTTAAGAGCTATGCTGGAAACAGC	19	59166556	0.632474	3	TRUE	FALSE	0
GUIDES_sg14246	VAX1	ENSMUSG00000006270	GGACTCGGAGCTGCGCTCGG	ACCAGGGCAAGGACTCGGAGCTGCGCTCGGTGGTGGTGTCGGA	GGAAAGGACGAAACACCGGGACTCGGAGCTGCGCTCGGGTTTAAGAGCTATGCTGGAAACAGC	19	59166259	0.623061	3	TRUE	FALSE	0
GUIDES_sg14247	VAX1	ENSMUSG00000006270	TCGGCGGACTAAGCAGAAGA	GGTTCCAGAATCGGCGGACTAAGCAGAAGAAGGAGGACCAGGG	GGAAAGGACGAAACACCGTCGGCGGACTAAGCAGAAGAGTTTAAGAGCTATGCTGGAAACAGC	19	59166226	0.613136	3	TRUE	FALSE	0
GUIDES_sg14248	VAX1	ENSMUSG00000006270	ACGTGCGAGTCCTCTTGGGC	GCGGTGAAGGACGTGCGAGTCCTCTTGGGCCGGCGGTCCAGAT	GGAAAGGACGAAACACCGACGTGCGAGTCCTCTTGGGCGTTTAAGAGCTATGCTGGAAACAGC	19	59168603	0.607431	2	FALSE	FALSE	0
GUIDES_sg14249	VAX1	ENSMUSG00000006270	TCTCCCGGCCCACCACGTAT	AGCTCGGTTCTCTCCCGGCCCACCACGTATTGGTGGCAACGCT	GGAAAGGACGAAACACCGTCTCCCGGCCCACCACGTATGTTTAAGAGCTATGCTGGAAACAGC	19	59168531	0.604558	2	FALSE	FALSE	0
GUIDES_sg14250	VAX2	ENSMUSG00000034777	CACGCAAATCTTCCGCTCCG	CCTGTGTCAGCACGCAAATCTTCCGCTCCGCGGCGGTGCTCTC	GGAAAGGACGAAACACCGCACGCAAATCTTCCGCTCCGGTTTAAGAGCTATGCTGGAAACAGC	6	83711457	0.660019	1	FALSE	FALSE	0
GUIDES_sg14251	VAX2	ENSMUSG00000034777	AAGTACGGGTCCGCTTGGGT	GCTGTGAAGGAAGTACGGGTCCGCTTGGGTCGGCGGTCGAGGT	GGAAAGGACGAAACACCGAAGTACGGGTCCGCTTGGGTGTTTAAGAGCTATGCTGGAAACAGC	6	83733231	0.65702	2	FALSE	FALSE	0
GUIDES_sg14252	VAX2	ENSMUSG00000034777	GCTCTCCGTGACGCCCGCTG	GCTCCGCGGTGCTCTCCGTGACGCCCGCTGCGGCGGCCACCAG	GGAAAGGACGAAACACCGGCTCTCCGTGACGCCCGCTGGTTTAAGAGCTATGCTGGAAACAGC	6	83711481	0.628977	1	FALSE	FALSE	0
GUIDES_sg14253	VAX2	ENSMUSG00000034777	GAAGATTTGCGTGCTGACAC	CCGCGGAGCGGAAGATTTGCGTGCTGACACAGGAGGTAGCGCG	GGAAAGGACGAAACACCGGAAGATTTGCGTGCTGACACGTTTAAGAGCTATGCTGGAAACAGC	6	83711409	0.602088	1	FALSE	FALSE	0
GUIDES_sg14254	VAX2	ENSMUSG00000034777	TCACGGAGAGCACCGCGGAG	GCAGCGGGCGTCACGGAGAGCACCGCGGAGCGGCGGAAGATTT	GGAAAGGACGAAACACCGTCACGGAGAGCACCGCGGAGGTTTAAGAGCTATGCTGGAAACAGC	6	83711387	0.589201	1	FALSE	FALSE	0
GUIDES_sg14255	VAX2	ENSMUSG00000034777	GCGGGCTCCAGGGAGAGCGG	CTCCAGCCCTGCGGGCTCCAGGGAGAGCGGAGGAGGGGACAGC	GGAAAGGACGAAACACCGGCGGGCTCCAGGGAGAGCGGGTTTAAGAGCTATGCTGGAAACAGC	6	83711478	0.568954	1	FALSE	FALSE	0
GUIDES_sg14256	VAX2	ENSMUSG00000034777	GGGCCAACTCAGTGCGCTCT	TTCAGCTGTCGGGCCAACTCAGTGCGCTCTCGGCGGCCCACCA	GGAAAGGACGAAACACCGGGGCCAACTCAGTGCGCTCTGTTTAAGAGCTATGCTGGAAACAGC	6	83733144	0.556485	2	FALSE	FALSE	0	HTH_28
GUIDES_sg14257	VAX2	ENSMUSG00000034777	GCTCTCGGCCCACCACATAC	AACTCAGTGCGCTCTCGGCCCACCACATACTGGTGGCAGCGCT	GGAAAGGACGAAACACCGGCTCTCGGCCCACCACATACGTTTAAGAGCTATGCTGGAAACAGC	6	83733159	0.555847	2	FALSE	FALSE	0	Homeobox
GUIDES_sg14258	VAX2	ENSMUSG00000034777	GCTCTGCTGTGAAGGAAGTA	CGATACAGCTGCTCTGCTGTGAAGGAAGTACGGCGGGTCCGCT	GGAAAGGACGAAACACCGGCTCTGCTGTGAAGGAAGTAGTTTAAGAGCTATGCTGGAAACAGC	6	83733216	0.499439	2	FALSE	FALSE	0	Homeobox
GUIDES_sg14259	VAX2	ENSMUSG00000034777	GAAGGAAGTACGGGTCCGCT	GCTCTGCTGTGAAGGAAGTACGGGTCCGCTTGGTGGGTCGGTC	GGAAAGGACGAAACACCGGAAGGAAGTACGGGTCCGCTGTTTAAGAGCTATGCTGGAAACAGC	6	83733226	0.487743	2	FALSE	FALSE	0	Homeobox
GUIDES_sg14260	VDR	ENSMUSG00000022479	GAAGAAGCTGAACCTCCATG	AGGTGGGGCTGAAGAAGCTGAACCTCCATGAGGAGGAAGAACA	GGAAAGGACGAAACACCGGAAGAAGCTGAACCTCCATGGTTTAAGAGCTATGCTGGAAACAGC	15	97858860	0.757948	7	FALSE	FALSE	0	Hormone_recep
GUIDES_sg14261	VDR	ENSMUSG00000022479	AACTGACAAGATCAGCCAGG	TGGATGCTGTAACTGACAAGATCAGCCAGGTGGTGGGGCAGCA	GGAAAGGACGAAACACCGAACTGACAAGATCAGCCAGGGTTTAAGAGCTATGCTGGAAACAGC	15	97867185	0.702318	5	FALSE	FALSE	0	Hormone_recep
GUIDES_sg14262	VDR	ENSMUSG00000022479	GCACATGTTCTTCCTCATGG	GCCATGAGCAGCACATGTTCTTCCTCATGGAGGAGGTTCAGCT	GGAAAGGACGAAACACCGGCACATGTTCTTCCTCATGGGTTTAAGAGCTATGCTGGAAACAGC	15	97858838	0.681495	7	FALSE	FALSE	0	Hormone_recep
GUIDES_sg14263	VDR	ENSMUSG00000022479	CAATCTGGTCATCAGAGGTG	TTAAGCAGGACAATCTGGTCATCAGAGGTGAGGAGGTCCCTGT	GGAAAGGACGAAACACCGCAATCTGGTCATCAGAGGTGGTTTAAGAGCTATGCTGGAAACAGC	15	97859243	0.665444	6	FALSE	FALSE	0	Hormone_recep
GUIDES_sg14264	VDR	ENSMUSG00000022479	GCTTAAGTCAAGTGCCATTG	AGATTGTCCTGCTTAAGTCAAGTGCCATTGAGGAGGTGATCAT	GGAAAGGACGAAACACCGGCTTAAGTCAAGTGCCATTGGTTTAAGAGCTATGCTGGAAACAGC	15	97859147	0.655048	6	FALSE	FALSE	0	Hormone_recep
GUIDES_sg14265	VDR	ENSMUSG00000022479	TCTGCAGTGTGTTGGATAGG	CGGATGTAGGTCTGCAGTGTGTTGGATAGGCGGCGGTCCTGAA	GGAAAGGACGAAACACCGTCTGCAGTGTGTTGGATAGGGTTTAAGAGCTATGCTGGAAACAGC	15	97857582	0.650263	8	TRUE	FALSE	0	Hormone_recep
GUIDES_sg14266	VDR	ENSMUSG00000022479	GTCCCAGGACATGTCATCCA	GGCTGCCACAGTCCCAGGACATGTCATCCAAGGAGGTAAAAGA	GGAAAGGACGAAACACCGGTCCCAGGACATGTCATCCAGTTTAAGAGCTATGCTGGAAACAGC	15	97859163	0.639254	6	FALSE	FALSE	0	Hormone_recep
GUIDES_sg14267	VDR	ENSMUSG00000022479	GCGCAACATGATCACCTCAA	ACTGGTTGGAGCGCAACATGATCACCTCAATGGTGGCACTTGA	GGAAAGGACGAAACACCGGCGCAACATGATCACCTCAAGTTTAAGAGCTATGCTGGAAACAGC	15	97859202	0.637643	6	FALSE	FALSE	0	Hormone_recep
GUIDES_sg14268	VDR	ENSMUSG00000022479	GATGACATGTCCTGGGACTG	TTTTACCTTGGATGACATGTCCTGGGACTGTGGTGGCAGCCAA	GGAAAGGACGAAACACCGGATGACATGTCCTGGGACTGGTTTAAGAGCTATGCTGGAAACAGC	15	97859205	0.632874	6	FALSE	FALSE	0	Hormone_recep
GUIDES_sg14269	VDR	ENSMUSG00000022479	TCATCTTGGCGTAGAGCTGG	AGCTTCTGGATCATCTTGGCGTAGAGCTGGTGGTGGCTGCCCG	GGAAAGGACGAAACACCGTCATCTTGGCGTAGAGCTGGGTTTAAGAGCTATGCTGGAAACAGC	15	97857525	0.617289	8	TRUE	FALSE	0	Hormone_recep
GUIDES_sg14270	VEZF1	ENSMUSG00000018377	ACACCAACTTGATCCCTGTG	TTTGCCCGAGACACCAACTTGATCCCTGTGTGGTGGCAGGACT	GGAAAGGACGAAACACCGACACCAACTTGATCCCTGTGGTTTAAGAGCTATGCTGGAAACAGC	11	88073497	0.740096	2	FALSE	FALSE	0	zf-H2C2_2
GUIDES_sg14271	VEZF1	ENSMUSG00000018377	CATGTGAGGTCTCATGAAGG	GATGACTTACCATGTGAGGTCTCATGAAGGAGGAGGCATCACC	GGAAAGGACGAAACACCGCATGTGAGGTCTCATGAAGGGTTTAAGAGCTATGCTGGAAACAGC	11	88073700	0.706209	2	FALSE	FALSE	0	zf-C2H2_6
GUIDES_sg14272	VEZF1	ENSMUSG00000018377	TCAGGGACAGCTATCACCTG	AGTAAAGCATTCAGGGACAGCTATCACCTGAGGAGGCGCCATC	GGAAAGGACGAAACACCGTCAGGGACAGCTATCACCTGGTTTAAGAGCTATGCTGGAAACAGC	11	88073290	0.70365	2	FALSE	FALSE	0	zf-C2H2_6
GUIDES_sg14273	VEZF1	ENSMUSG00000018377	AGACAGACTACGGACACACA	TTGCCACCAAAGACAGACTACGGACACACATGGTGGTGCGCCA	GGAAAGGACGAAACACCGAGACAGACTACGGACACACAGTTTAAGAGCTATGCTGGAAACAGC	11	88076236	0.702712	4	FALSE	FALSE	0	zf-C2H2_jaz
GUIDES_sg14274	VEZF1	ENSMUSG00000018377	CTGCCACACAGGGATCAAGT	GCCATCAGTCCTGCCACACAGGGATCAAGTTGGTGGTGTCTCG	GGAAAGGACGAAACACCGCTGCCACACAGGGATCAAGTGTTTAAGAGCTATGCTGGAAACAGC	11	88073324	0.684734	2	FALSE	FALSE	0	zf-H2C2_2
GUIDES_sg14275	VEZF1	ENSMUSG00000018377	AGAGCTTGTGCCGATTGAGG	TCCGAATGGGAGAGCTTGTGCCGATTGAGGTGGTGGTACACAT	GGAAAGGACGAAACACCGAGAGCTTGTGCCGATTGAGGGTTTAAGAGCTATGCTGGAAACAGC	11	88073221	0.680311	2	FALSE	FALSE	0	zf-C2H2
GUIDES_sg14276	VEZF1	ENSMUSG00000018377	ACACACATGGTGCGCCACGA	CAGACTACGGACACACATGGTGCGCCACGAAGGAGGCAAGGTA	GGAAAGGACGAAACACCGACACACATGGTGCGCCACGAGTTTAAGAGCTATGCTGGAAACAGC	11	88076249	0.643731	4	FALSE	FALSE	0	zf-H2C2_2
GUIDES_sg14277	VEZF1	ENSMUSG00000018377	TGTCCGTAGTCTGTCTTTGG	GCACCATGTGTGTCCGTAGTCTGTCTTTGGTGGTGGCAAAGGC	GGAAAGGACGAAACACCGTGTCCGTAGTCTGTCTTTGGGTTTAAGAGCTATGCTGGAAACAGC	11	88076352	0.633385	4	FALSE	FALSE	0	zf-C2H2_jaz
GUIDES_sg14278	VEZF1	ENSMUSG00000018377	ACCAGCCACTTAAAGACACA	AGCATATATCACCAGCCACTTAAAGACACATGGTGGGCAGAGC	GGAAAGGACGAAACACCGACCAGCCACTTAAAGACACAGTTTAAGAGCTATGCTGGAAACAGC	11	88076321	0.62155	4	FALSE	FALSE	0	EOS1
GUIDES_sg14279	VEZF1	ENSMUSG00000018377	CATGGTGCGCCACGAAGGCA	TACGGACACACATGGTGCGCCACGAAGGCAAGGAGGTATCATG	GGAAAGGACGAAACACCGCATGGTGCGCCACGAAGGCAGTTTAAGAGCTATGCTGGAAACAGC	11	88076254	0.618544	4	FALSE	FALSE	0	zf-H2C2_2
GUIDES_sg14280	VGLL1	ENSMUSG00000031131	CTTTGCGCTCTCTATCCGTG	CTTTGCGCTCTCTATCCGTGTGGTGGCTGGTGT	GGAAAGGACGAAACACCGCTTTGCGCTCTCTATCCGTGGTTTAAGAGCTATGCTGGAAACAGC	X	57096285	0.730048	2	FALSE	FALSE	0
GUIDES_sg14281	VGLL1	ENSMUSG00000031131	GTCGGGAAAGACAGGGAAGT	TCAGATGCCTGTCGGGAAAGACAGGGAAGTAGGAGGCAGGCGC	GGAAAGGACGAAACACCGGTCGGGAAAGACAGGGAAGTGTTTAAGAGCTATGCTGGAAACAGC	X	57101904	0.646905	4	FALSE	FALSE	0
GUIDES_sg14282	VGLL1	ENSMUSG00000031131	GAAGCCTGGCCTCGCTAGGG	CAGGCGCTATGAAGCCTGGCCTCGCTAGGGAGGAGGAGAAGTG	GGAAAGGACGAAACACCGGAAGCCTGGCCTCGCTAGGGGTTTAAGAGCTATGCTGGAAACAGC	X	57101937	0.637552	4	FALSE	FALSE	0
GUIDES_sg14283	VGLL1	ENSMUSG00000031131	AGGGGACATCAACAGTATGG	CCTACTTCGAAGGGGACATCAACAGTATGGTGGTGGATGAACA	GGAAAGGACGAAACACCGAGGGGACATCAACAGTATGGGTTTAAGAGCTATGCTGGAAACAGC	X	57092393	0.636661	1	FALSE	FALSE	0
GUIDES_sg14284	VGLL1	ENSMUSG00000031131	GGCACTTCTCCTCCCTAGCG	CTGGAGCCGTGGCACTTCTCCTCCCTAGCGAGGAGGCCAGGCT	GGAAAGGACGAAACACCGGGCACTTCTCCTCCCTAGCGGTTTAAGAGCTATGCTGGAAACAGC	X	57101822	0.633054	4	FALSE	FALSE	0
GUIDES_sg14285	VGLL1	ENSMUSG00000031131	GAGAAGTGCCACGGCTCCAG	CGCTAGGGAGGAGAAGTGCCACGGCTCCAGAGGAGGAAGTGCA	GGAAAGGACGAAACACCGGAGAAGTGCCACGGCTCCAGGTTTAAGAGCTATGCTGGAAACAGC	X	57101959	0.626352	4	FALSE	FALSE	0
GUIDES_sg14286	VGLL1	ENSMUSG00000031131	ACTGAAAGACGTGCCTGTGG	ATTCAGGAGAACTGAAAGACGTGCCTGTGGAGGAGGAGAAGGG	GGAAAGGACGAAACACCGACTGAAAGACGTGCCTGTGGGTTTAAGAGCTATGCTGGAAACAGC	X	57099208	0.624829	3	FALSE	FALSE	0
GUIDES_sg14287	VGLL1	ENSMUSG00000031131	GAGAGATGCCTCTGATTCGG	TGTCCAAGAAGAGAGATGCCTCTGATTCGGGGGGGGCATGCTC	GGAAAGGACGAAACACCGGAGAGATGCCTCTGATTCGGGTTTAAGAGCTATGCTGGAAACAGC	X	57102109	0.618851	4	FALSE	FALSE	0
GUIDES_sg14288	VGLL1	ENSMUSG00000031131	GAGCTCTGCGTAACCTCAAG	CATTTCTCCAGAGCTCTGCGTAACCTCAAGAGGAGGCCCCACA	GGAAAGGACGAAACACCGGAGCTCTGCGTAACCTCAAGGTTTAAGAGCTATGCTGGAAACAGC	X	57092431	0.569693	1	FALSE	FALSE	0
GUIDES_sg14289	VGLL1	ENSMUSG00000031131	GCGCTCTCTATCCGTGTGGC	TACCGACTTTGCGCTCTCTATCCGTGTGGCTGGTGGTGTCCGT	GGAAAGGACGAAACACCGGCGCTCTCTATCCGTGTGGCGTTTAAGAGCTATGCTGGAAACAGC	X	57096289	0.53722	2	FALSE	FALSE	0
GUIDES_sg14290	VGLL2	ENSMUSG00000049641	TTGGGGTGTAGCTGCTTGGG	CTGGTACAGCTTGGGGTGTAGCTGCTTGGGTGGTGGCTAAGGG	GGAAAGGACGAAACACCGTTGGGGTGTAGCTGCTTGGGGTTTAAGAGCTATGCTGGAAACAGC	10	52025121	0.63988	2	FALSE	FALSE	0	CEBP1_N
GUIDES_sg14291	VGLL2	ENSMUSG00000049641	GCTGCGAAATAAGGCTGCGG	AGTGTAGGCGGCTGCGAAATAAGGCTGCGGGGGGGGACCGTAG	GGAAAGGACGAAACACCGGCTGCGAAATAAGGCTGCGGGTTTAAGAGCTATGCTGGAAACAGC	10	52022764	0.636351	1	FALSE	FALSE	0	CEBP1_N
GUIDES_sg14292	VGLL2	ENSMUSG00000049641	TGGTGGACGAACATTTCAGT	ATCAGCTCTGTGGTGGACGAACATTTCAGTAGGAGGGCCCTTA	GGAAAGGACGAAACACCGTGGTGGACGAACATTTCAGTGTTTAAGAGCTATGCTGGAAACAGC	10	52025284	0.608568	2	FALSE	FALSE	0	Vg_Tdu
GUIDES_sg14293	VGLL2	ENSMUSG00000049641	GTAGGTGAAGAGGACACATC	CCCCCTGGAAGTAGGTGAAGAGGACACATCTGGTGGAGTTGAT	GGAAAGGACGAAACACCGGTAGGTGAAGAGGACACATCGTTTAAGAGCTATGCTGGAAACAGC	10	52025197	0.579857	2	FALSE	FALSE	0	Vg_Tdu
GUIDES_sg14294	VGLL2	ENSMUSG00000049641	CACACAGAAGCTCTGGACCC	AGCAGCAAAGCACACAGAAGCTCTGGACCCTGGTGGAGAGGTG	GGAAAGGACGAAACACCGCACACAGAAGCTCTGGACCCGTTTAAGAGCTATGCTGGAAACAGC	10	52025356	0.569277	2	FALSE	FALSE	0	CEBP1_N
GUIDES_sg14295	VGLL2	ENSMUSG00000049641	GCGGCTGCGAAATAAGGCTG	GGGAGTGTAGGCGGCTGCGAAATAAGGCTGCGGCGGGGGACCG	GGAAAGGACGAAACACCGGCGGCTGCGAAATAAGGCTGGTTTAAGAGCTATGCTGGAAACAGC	10	52022761	0.566606	1	FALSE	FALSE	0	CEBP1_N
GUIDES_sg14296	VGLL2	ENSMUSG00000049641	TGGGGTTGGGTTGGAAAATG	TGACACTGGCTGGGGTTGGGTTGGAAAATGAGGAGGAGCTCCC	GGAAAGGACGAAACACCGTGGGGTTGGGTTGGAAAATGGTTTAAGAGCTATGCTGGAAACAGC	10	52025287	0.558886	2	FALSE	FALSE	0	CEBP1_N
GUIDES_sg14297	VGLL2	ENSMUSG00000049641	GATGTTATGTACCAGGTCTA	GAGCTGTCTGGATGTTATGTACCAGGTCTACGGCGGTCCCCCG	GGAAAGGACGAAACACCGGATGTTATGTACCAGGTCTAGTTTAAGAGCTATGCTGGAAACAGC	10	52022754	0.53132	1	FALSE	FALSE	0
GUIDES_sg14298	VGLL2	ENSMUSG00000049641	CTGTCTGGATGTTATGTACC	GAGCCATGAGCTGTCTGGATGTTATGTACCAGGAGGTCTACGG	GGAAAGGACGAAACACCGCTGTCTGGATGTTATGTACCGTTTAAGAGCTATGCTGGAAACAGC	10	52022747	0.516074	1	FALSE	FALSE	0
GUIDES_sg14299	VGLL2	ENSMUSG00000049641	GTGTAGGCGGCTGCGAAATA	GTGGTAGGGAGTGTAGGCGGCTGCGAAATAAGGAGGCTGCGGG	GGAAAGGACGAAACACCGGTGTAGGCGGCTGCGAAATAGTTTAAGAGCTATGCTGGAAACAGC	10	52022755	0.368625	1	FALSE	FALSE	0	CEBP1_N
GUIDES_sg14300	VHL	ENSMUSG00000033933	CCGTCGAAGTTGAGCCACAA	CTGAGGCTCGCCGTCGAAGTTGAGCCACAAAGGAGGCAGCACG	GGAAAGGACGAAACACCGCCGTCGAAGTTGAGCCACAAGTTTAAGAGCTATGCTGGAAACAGC	6	113624222	0.653888	1	FALSE	FALSE	0	VHL
GUIDES_sg14301	VHL	ENSMUSG00000033933	CACAAAGGCAGCACGACGCG	GAAGTTGAGCCACAAAGGCAGCACGACGCGCGGCGGGCTGCGG	GGAAAGGACGAAACACCGCACAAAGGCAGCACGACGCGGTTTAAGAGCTATGCTGGAAACAGC	6	113624237	0.616061	1	FALSE	FALSE	0	VHL
GUIDES_sg14302	VHL	ENSMUSG00000033933	GCCCTACCCGATCTTACCAC	GCGAGCCTCAGCCCTACCCGATCTTACCACCGGCGGGCACCGG	GGAAAGGACGAAACACCGGCCCTACCCGATCTTACCACGTTTAAGAGCTATGCTGGAAACAGC	6	113624345	0.613607	1	FALSE	FALSE	0	VHL
GUIDES_sg14303	VHL	ENSMUSG00000033933	TGTCCATCGACATTGAGGGA	AAAAATAGGCTGTCCATCGACATTGAGGGATGGTGGCACAAAC	GGAAAGGACGAAACACCGTGTCCATCGACATTGAGGGAGTTTAAGAGCTATGCTGGAAACAGC	6	113628140	0.600092	2	FALSE	FALSE	0	VHL
GUIDES_sg14304	VHL	ENSMUSG00000033933	GCCCGGTGGTAAGATCGGGT	GGCGGCCGGTGCCCGGTGGTAAGATCGGGTAGGAGGGCTGAGG	GGAAAGGACGAAACACCGGCCCGGTGGTAAGATCGGGTGTTTAAGAGCTATGCTGGAAACAGC	6	113624188	0.579921	1	FALSE	FALSE	0	VHL
GUIDES_sg14305	VHL	ENSMUSG00000033933	CCGATCTTACCACCGGGCAC	TCAGCCCTACCCGATCTTACCACCGGGCACCGGCGGCCGCCGC	GGAAAGGACGAAACACCGCCGATCTTACCACCGGGCACGTTTAAGAGCTATGCTGGAAACAGC	6	113624352	0.573209	1	FALSE	FALSE	0	VHL
GUIDES_sg14306	VHL	ENSMUSG00000033933	TAGGCTGTCCATCGACATTG	TTGGCAAAAATAGGCTGTCCATCGACATTGAGGAGGGATGGCA	GGAAAGGACGAAACACCGTAGGCTGTCCATCGACATTGGTTTAAGAGCTATGCTGGAAACAGC	6	113628135	0.568763	2	FALSE	FALSE	0	VHL
GUIDES_sg14307	VHL	ENSMUSG00000033933	GTGCCATCCCTCAATGTCGA	GGAGCTGTTTGTGCCATCCCTCAATGTCGATGGTGGACAGCCT	GGAAAGGACGAAACACCGGTGCCATCCCTCAATGTCGAGTTTAAGAGCTATGCTGGAAACAGC	6	113628179	0.534504	2	FALSE	FALSE	0	VHL
GUIDES_sg14308	VHL	ENSMUSG00000033933	AGGGATGCGGGGACCCATGA	TTGGCTCTTCAGGGATGCGGGGACCCATGATGGTGGACTTCTG	GGAAAGGACGAAACACCGAGGGATGCGGGGACCCATGAGTTTAAGAGCTATGCTGGAAACAGC	6	113628128	0.520846	2	FALSE	FALSE	0	VHL
GUIDES_sg14309	VHL	ENSMUSG00000033933	TCTTTGGCTCTTCAGGGATG	TCTTTGGCTCTTCAGGGATGCGGCGGGGACCCA	GGAAAGGACGAAACACCGTCTTTGGCTCTTCAGGGATGGTTTAAGAGCTATGCTGGAAACAGC	6	113628115	0.485885	2	FALSE	FALSE	0	VHL
GUIDES_sg14310	VSX1	ENSMUSG00000033080	AGCTGAGTACTGGACCCTGG	GGGCTGGGGCAGCTGAGTACTGGACCCTGGGGGGGGCATTTTC	GGAAAGGACGAAACACCGAGCTGAGTACTGGACCCTGGGTTTAAGAGCTATGCTGGAAACAGC	2	150683051	0.692626	5	TRUE	FALSE	0
GUIDES_sg14311	VSX1	ENSMUSG00000033080	TGTCCGGCAGTGGAATGCAG	TTGAGCACGCTGTCCGGCAGTGGAATGCAGTGGTGGCGCACCA	GGAAAGGACGAAACACCGTGTCCGGCAGTGGAATGCAGGTTTAAGAGCTATGCTGGAAACAGC	2	150684484	0.651146	4	FALSE	FALSE	0
GUIDES_sg14312	VSX1	ENSMUSG00000033080	ACTGGAGAAGGCCTTTGGTG	AACTCGAAGAACTGGAGAAGGCCTTTGGTGAGGAGGCCCACTA	GGAAAGGACGAAACACCGACTGGAGAAGGCCTTTGGTGGTTTAAGAGCTATGCTGGAAACAGC	2	150685643	0.636765	3	FALSE	FALSE	0	Homeobox
GUIDES_sg14313	VSX1	ENSMUSG00000033080	AGGGTAGTGGGCCTCACCAA	CGTACACGTCAGGGTAGTGGGCCTCACCAAAGGAGGCCTTCTC	GGAAAGGACGAAACACCGAGGGTAGTGGGCCTCACCAAGTTTAAGAGCTATGCTGGAAACAGC	2	150685673	0.633551	3	FALSE	FALSE	0	Homeobox
GUIDES_sg14314	VSX1	ENSMUSG00000033080	TGGAATGCAGTGGCGCACCA	TGTCCGGCAGTGGAATGCAGTGGCGCACCATGGTGGCTCCGTA	GGAAAGGACGAAACACCGTGGAATGCAGTGGCGCACCAGTTTAAGAGCTATGCTGGAAACAGC	2	150684494	0.620917	4	FALSE	FALSE	0
GUIDES_sg14315	VSX1	ENSMUSG00000033080	ACCAGAAAGTGAAGACAAGT	GGATGAGAAAACCAGAAAGTGAAGACAAGTTGGTGGCAGGACT	GGAAAGGACGAAACACCGACCAGAAAGTGAAGACAAGTGTTTAAGAGCTATGCTGGAAACAGC	2	150683051	0.611395	5	TRUE	FALSE	0
GUIDES_sg14316	VSX1	ENSMUSG00000033080	GAACCCTGAGAATAGCTTGG	AAACAACCCAGAACCCTGAGAATAGCTTGGAGGAGGATGTGGC	GGAAAGGACGAAACACCGGAACCCTGAGAATAGCTTGGGTTTAAGAGCTATGCTGGAAACAGC	2	150683159	0.610592	5	TRUE	FALSE	0
GUIDES_sg14317	VSX1	ENSMUSG00000033080	GGCTGCGAAAACAGAGCTCC	GGGAAATGCTGGCTGCGAAAACAGAGCTCCCGGCGGAAGACCG	GGAAAGGACGAAACACCGGGCTGCGAAAACAGAGCTCCGTTTAAGAGCTATGCTGGAAACAGC	2	150685700	0.539453	3	FALSE	FALSE	0	Homeobox_KN
GUIDES_sg14318	VSX1	ENSMUSG00000033080	CGTGTACGCTCGGGAAATGC	ACTACCCTGACGTGTACGCTCGGGAAATGCTGGTGGCTGCGAA	GGAAAGGACGAAACACCGCGTGTACGCTCGGGAAATGCGTTTAAGAGCTATGCTGGAAACAGC	2	150685679	0.527246	3	FALSE	FALSE	0	Homeobox_KN
GUIDES_sg14319	VSX1	ENSMUSG00000033080	ATTTCCCGAGCGTACACGTC	CGCAGCCAGCATTTCCCGAGCGTACACGTCAGGAGGGTAGTGG	GGAAAGGACGAAACACCGATTTCCCGAGCGTACACGTCGTTTAAGAGCTATGCTGGAAACAGC	2	150685653	0.464552	3	FALSE	FALSE	0	Homeobox_KN
GUIDES_sg14320	VSX2	ENSMUSG00000021239	AGTGGCCAAGAGTACCTCGG	AATCCGAGACAGTGGCCAAGAGTACCTCGGGGGGGGGCGCCCC	GGAAAGGACGAAACACCGAGTGGCCAAGAGTACCTCGGGTTTAAGAGCTATGCTGGAAACAGC	12	84570009	0.726771	1	FALSE	FALSE	0
GUIDES_sg14321	VSX2	ENSMUSG00000021239	GGAGATCCTAGGCTTGAACA	TCGGCATCCAGGAGATCCTAGGCTTGAACAAGGAGGAGCCTCC	GGAAAGGACGAAACACCGGGAGATCCTAGGCTTGAACAGTTTAAGAGCTATGCTGGAAACAGC	12	84570066	0.709993	1	FALSE	FALSE	0
GUIDES_sg14322	VSX2	ENSMUSG00000021239	CAAGCCCAAATCCGAGACAG	AAGCGCTGAGCAAGCCCAAATCCGAGACAGTGGTGGCCAAGAG	GGAAAGGACGAAACACCGCAAGCCCAAATCCGAGACAGGTTTAAGAGCTATGCTGGAAACAGC	12	84569991	0.692544	1	FALSE	FALSE	0
GUIDES_sg14323	VSX2	ENSMUSG00000021239	GGCTGCAAGTGGACGCTCTG	TCTGCCTAGTGGCTGCAAGTGGACGCTCTGCGGCGGATCGGAC	GGAAAGGACGAAACACCGGGCTGCAAGTGGACGCTCTGGTTTAAGAGCTATGCTGGAAACAGC	12	84570012	0.665735	1	FALSE	FALSE	0
GUIDES_sg14324	VSX2	ENSMUSG00000021239	CTTTACTTCCTACCAGCTAG	TCAGGACAATCTTTACTTCCTACCAGCTAGAGGAGGAGCTGGA	GGAAAGGACGAAACACCGCTTTACTTCCTACCAGCTAGGTTTAAGAGCTATGCTGGAAACAGC	12	84576304	0.645194	3	FALSE	FALSE	0	Homeobox
GUIDES_sg14325	VSX2	ENSMUSG00000021239	GCAGCCACTAGGCAGAGCGT	GCGTCCACTTGCAGCCACTAGGCAGAGCGTCGGCGGGGCCGCT	GGAAAGGACGAAACACCGGCAGCCACTAGGCAGAGCGTGTTTAAGAGCTATGCTGGAAACAGC	12	84570276	0.644457	1	FALSE	FALSE	0
GUIDES_sg14326	VSX2	ENSMUSG00000021239	ACTACCCAGATGTCTACGCC	AATGAAGCCCACTACCCAGATGTCTACGCCCGGCGGGAGATGC	GGAAAGGACGAAACACCGACTACCCAGATGTCTACGCCGTTTAAGAGCTATGCTGGAAACAGC	12	84576354	0.593013	3	FALSE	FALSE	0	Homeobox
GUIDES_sg14327	VSX2	ENSMUSG00000021239	TGTCTACGCCCGGGAGATGC	ACTACCCAGATGTCTACGCCCGGGAGATGCTGGTGGCCATGAA	GGAAAGGACGAAACACCGTGTCTACGCCCGGGAGATGCGTTTAAGAGCTATGCTGGAAACAGC	12	84576364	0.491832	3	FALSE	FALSE	0	Homeobox
GUIDES_sg14328	VSX2	ENSMUSG00000021239	TTCCTACCAGCTAGAGGAGC	CAATCTTTACTTCCTACCAGCTAGAGGAGCTGGTGGAGAAAGC	GGAAAGGACGAAACACCGTTCCTACCAGCTAGAGGAGCGTTTAAGAGCTATGCTGGAAACAGC	12	84576310	0.474243	3	FALSE	FALSE	0	Homeobox
GUIDES_sg14329	VSX2	ENSMUSG00000021239	GGAGATGCTGGCCATGAAAA	TCTACGCCCGGGAGATGCTGGCCATGAAAACGGCGGAGCTCCC	GGAAAGGACGAAACACCGGGAGATGCTGGCCATGAAAAGTTTAAGAGCTATGCTGGAAACAGC	12	84576376	0.449454	3	FALSE	FALSE	0	Homeobox
GUIDES_sg14330	WBP11	ENSMUSG00000030216	GGTACGCCGAGAGAATAAGG	CTGCACTGAGGGTACGCCGAGAGAATAAGGGGGGGGCTACTGC	GGAAAGGACGAAACACCGGGTACGCCGAGAGAATAAGGGTTTAAGAGCTATGCTGGAAACAGC	6	136814486	0.729906	11	TRUE	FALSE	0
GUIDES_sg14331	WBP11	ENSMUSG00000030216	GGTTTGTGCCCACTGCACTG	GAGGTCACACGGTTTGTGCCCACTGCACTGAGGAGGGTACGCC	GGAAAGGACGAAACACCGGGTTTGTGCCCACTGCACTGGTTTAAGAGCTATGCTGGAAACAGC	6	136814464	0.717307	11	TRUE	FALSE	0
GUIDES_sg14332	WBP11	ENSMUSG00000030216	AAAGTCGTGGTAAAGGCCCT	CCTGGAGGTAAAAGTCGTGGTAAAGGCCCTCGGCGGATTCCTG	GGAAAGGACGAAACACCGAAAGTCGTGGTAAAGGCCCTGTTTAAGAGCTATGCTGGAAACAGC	6	136816190	0.683304	10	FALSE	FALSE	0
GUIDES_sg14333	WBP11	ENSMUSG00000030216	CTGCAGCCGTGCTGTCAGAG	TGGGAAGAGGCTGCAGCCGTGCTGTCAGAGTGGTGGCCATCGT	GGAAAGGACGAAACACCGCTGCAGCCGTGCTGTCAGAGGTTTAAGAGCTATGCTGGAAACAGC	6	136817116	0.676871	9	FALSE	FALSE	0	Paf1
GUIDES_sg14334	WBP11	ENSMUSG00000030216	TGTTCCCCAAAGAAGGTCAG	GGGCTACTGCTGTTCCCCAAAGAAGGTCAGAGGAGGATGACTC	GGAAAGGACGAAACACCGTGTTCCCCAAAGAAGGTCAGGTTTAAGAGCTATGCTGGAAACAGC	6	136814516	0.676476	11	TRUE	FALSE	0
GUIDES_sg14335	WBP11	ENSMUSG00000030216	CAGAAGCAGCATAAAGACGA	GAAGCAGTCGCAGAAGCAGCATAAAGACGATGGTGGCCACTCT	GGAAAGGACGAAACACCGCAGAAGCAGCATAAAGACGAGTTTAAGAGCTATGCTGGAAACAGC	6	136817058	0.649663	9	FALSE	FALSE	0	Paf1
GUIDES_sg14336	WBP11	ENSMUSG00000030216	CGATGGCCACTCTGACAGCA	AGCATAAAGACGATGGCCACTCTGACAGCACGGCGGCTGCAGC	GGAAAGGACGAAACACCGCGATGGCCACTCTGACAGCAGTTTAAGAGCTATGCTGGAAACAGC	6	136817075	0.643979	9	FALSE	FALSE	0	Paf1
GUIDES_sg14337	WBP11	ENSMUSG00000030216	TGAGGAAGGACGGGAAGTGG	AGGAAATCCCTGAGGAAGGACGGGAAGTGGAGGAGGAATTTTC	GGAAAGGACGAAACACCGTGAGGAAGGACGGGAAGTGGGTTTAAGAGCTATGCTGGAAACAGC	6	136816976	0.618403	9	FALSE	FALSE	0	Paf1
GUIDES_sg14338	WBP11	ENSMUSG00000030216	GGTCAGGAAATCCCTGAGGA	GGTCAGGAAATCCCTGAGGAAGGAGGACGGGAA	GGAAAGGACGAAACACCGGGTCAGGAAATCCCTGAGGAGTTTAAGAGCTATGCTGGAAACAGC	6	136816962	0.61436	9	FALSE	FALSE	0	Paf1
GUIDES_sg14339	WBP11	ENSMUSG00000030216	TCAAGCCATGATGCTGCGAA	TGACTCCTCTTCAAGCCATGATGCTGCGAATGGTGGCAGGTTA	GGAAAGGACGAAACACCGTCAAGCCATGATGCTGCGAAGTTTAAGAGCTATGCTGGAAACAGC	6	136818025	0.558047	8	FALSE	FALSE	0	Paf1
GUIDES_sg14340	WHSC1	ENSMUSG00000057406	AATCTGATAATAAGACTAGG	AACGAACAAAAATCTGATAATAAGACTAGGAGGAGGAACAGGA	GGAAAGGACGAAACACCGAATCTGATAATAAGACTAGGGTTTAAGAGCTATGCTGGAAACAGC	5	33843638	0.679992	1	FALSE	FALSE	0	SET
GUIDES_sg14341	WHSC1	ENSMUSG00000057406	GGGTCAGCAGAAACCATGCA	GTGAAGGAGTGGGTCAGCAGAAACCATGCAAGGAGGCCACCAA	GGAAAGGACGAAACACCGGGGTCAGCAGAAACCATGCAGTTTAAGAGCTATGCTGGAAACAGC	5	33846153	0.675267	2	FALSE	FALSE	0	PWWP
GUIDES_sg14342	WHSC1	ENSMUSG00000057406	ACAACGTTGGTGATTTGGTG	TTGTTAAAATACAACGTTGGTGATTTGGTGTGGTGGTCCAAAG	GGAAAGGACGAAACACCGACAACGTTGGTGATTTGGTGGTTTAAGAGCTATGCTGGAAACAGC	5	33846185	0.655028	2	FALSE	FALSE	0	PWWP
GUIDES_sg14343	WHSC1	ENSMUSG00000057406	CGGGGAGATTGAGAGCCCAG	AAACCTATTTCGGGGAGATTGAGAGCCCAGTGGTGGGAAATGG	GGAAAGGACGAAACACCGCGGGGAGATTGAGAGCCCAGGTTTAAGAGCTATGCTGGAAACAGC	5	33855289	0.637474	4	FALSE	FALSE	0	PWWP
GUIDES_sg14344	WHSC1	ENSMUSG00000057406	CTCTTGTTAAAATACAACGT	AGACAGAGACCTCTTGTTAAAATACAACGTTGGTGGTGATTTG	GGAAAGGACGAAACACCGCTCTTGTTAAAATACAACGTGTTTAAGAGCTATGCTGGAAACAGC	5	33846172	0.636789	2	FALSE	FALSE	0	PWWP
GUIDES_sg14345	WHSC1	ENSMUSG00000057406	AATGGGCATTGTCCAAGCTG	CCCAGTGGGAAATGGGCATTGTCCAAGCTGAGGAGGAAGCTGC	GGAAAGGACGAAACACCGAATGGGCATTGTCCAAGCTGGTTTAAGAGCTATGCTGGAAACAGC	5	33855314	0.63551	4	FALSE	FALSE	0	PWWP
GUIDES_sg14346	WHSC1	ENSMUSG00000057406	CCAAGGGTAACCTGACACTT	TGCAAGGCCACCAAGGGTAACCTGACACTTTGGTGGACCACAC	GGAAAGGACGAAACACCGCCAAGGGTAACCTGACACTTGTTTAAGAGCTATGCTGGAAACAGC	5	33846179	0.582231	2	FALSE	FALSE	0	PWWP
GUIDES_sg14347	WHSC1	ENSMUSG00000057406	TTGGTATGATTGTGAAGGAG	ACCTTTAAGTTTGGTATGATTGTGAAGGAGTGGTGGGTCAGCA	GGAAAGGACGAAACACCGTTGGTATGATTGTGAAGGAGGTTTAAGAGCTATGCTGGAAACAGC	5	33846132	0.575342	2	FALSE	FALSE	0	PWWP
GUIDES_sg14348	WHSC1	ENSMUSG00000057406	ATGCCAAGAAAGTGCCAAGC	TTGAAAAATTATGCCAAGAAAGTGCCAAGCAGGAGGCACCCAC	GGAAAGGACGAAACACCGATGCCAAGAAAGTGCCAAGCGTTTAAGAGCTATGCTGGAAACAGC	5	33854747	0.534319	3	FALSE	FALSE	0	PWWP
GUIDES_sg14349	WHSC1	ENSMUSG00000057406	GTGATGCCCCAGAAAGAGCT	CAGTTCTTTGGTGATGCCCCAGAAAGAGCTTGGTGGATATTTG	GGAAAGGACGAAACACCGGTGATGCCCCAGAAAGAGCTGTTTAAGAGCTATGCTGGAAACAGC	5	33854671	0.529147	3	FALSE	FALSE	0	PWWP
GUIDES_sg14350	WHSC1L1	ENSMUSG00000054823	TATCAAAGGCATCCTCCTGG	TCACTGTGGTTATCAAAGGCATCCTCCTGGCGGCGGATGTTGG	GGAAAGGACGAAACACCGTATCAAAGGCATCCTCCTGGGTTTAAGAGCTATGCTGGAAACAGC	8	25641239	0.70963	1	FALSE	FALSE	0
GUIDES_sg14351	WHSC1L1	ENSMUSG00000054823	GGTGGGTAGCCATTTGTGAG	GCTGATTGATGGTGGGTAGCCATTTGTGAGCGGCGGAGGAAGG	GGAAAGGACGAAACACCGGGTGGGTAGCCATTTGTGAGGTTTAAGAGCTATGCTGGAAACAGC	8	25641121	0.702913	1	FALSE	FALSE	0
GUIDES_sg14352	WHSC1L1	ENSMUSG00000054823	AACCTGGAACTTAACACCAG	CAAGATCACCAACCTGGAACTTAACACCAGTGGTGGATGTTTC	GGAAAGGACGAAACACCGAACCTGGAACTTAACACCAGGTTTAAGAGCTATGCTGGAAACAGC	8	25649660	0.696365	3	FALSE	FALSE	0
GUIDES_sg14353	WHSC1L1	ENSMUSG00000054823	AGTCATCTCGATCCGAAGAG	AACAGACACGAGTCATCTCGATCCGAAGAGCGGCGGAGGTCAC	GGAAAGGACGAAACACCGAGTCATCTCGATCCGAAGAGGTTTAAGAGCTATGCTGGAAACAGC	8	25641280	0.694988	1	FALSE	FALSE	0
GUIDES_sg14354	WHSC1L1	ENSMUSG00000054823	ACAGTTTGTGGTACCGAAGG	CTTTGGAATCACAGTTTGTGGTACCGAAGGAGGAGGAGGAGGA	GGAAAGGACGAAACACCGACAGTTTGTGGTACCGAAGGGTTTAAGAGCTATGCTGGAAACAGC	8	25640887	0.680543	1	FALSE	FALSE	0
GUIDES_sg14355	WHSC1L1	ENSMUSG00000054823	GGAAGGTCTTCTGTTGTAGG	TGTGAGCGGAGGAAGGTCTTCTGTTGTAGGTGGTGGATATTGA	GGAAAGGACGAAACACCGGGAAGGTCTTCTGTTGTAGGGTTTAAGAGCTATGCTGGAAACAGC	8	25641145	0.672139	1	FALSE	FALSE	0
GUIDES_sg14356	WHSC1L1	ENSMUSG00000054823	GTATGAAGAGTTACTAGCCG	GTCATGAACAGTATGAAGAGTTACTAGCCGAGGAGGCAGCCAA	GGAAAGGACGAAACACCGGTATGAAGAGTTACTAGCCGGTTTAAGAGCTATGCTGGAAACAGC	8	25659854	0.662682	4	FALSE	FALSE	0
GUIDES_sg14357	WHSC1L1	ENSMUSG00000054823	CCAAGGGTAGGTTCCCACCT	TACAAGGCCACCAAGGGTAGGTTCCCACCTTGGTGGACCAAAC	GGAAAGGACGAAACACCGCCAAGGGTAGGTTCCCACCTGTTTAAGAGCTATGCTGGAAACAGC	8	25649621	0.65216	3	FALSE	FALSE	0
GUIDES_sg14358	WHSC1L1	ENSMUSG00000054823	CATACAAGGCCACCAAGGGT	CACTTGAAACCATACAAGGCCACCAAGGGTAGGAGGTTCCCAC	GGAAAGGACGAAACACCGCATACAAGGCCACCAAGGGTGTTTAAGAGCTATGCTGGAAACAGC	8	25649609	0.646427	3	FALSE	FALSE	0
GUIDES_sg14359	WHSC1L1	ENSMUSG00000054823	AAACGGGTACGGGAATACAA	GGTTCATGAGAAACGGGTACGGGAATACAAAGGAGGTCATGAA	GGAAAGGACGAAACACCGAAACGGGTACGGGAATACAAGTTTAAGAGCTATGCTGGAAACAGC	8	25659822	0.643623	4	FALSE	FALSE	0
GUIDES_sg14360	WT1	ENSMUSG00000016458	GGTCATGCATTCAAGCTGGG	TCTGATTCCAGGTCATGCATTCAAGCTGGGAGGAGGTCATTTG	GGAAAGGACGAAACACCGGGTCATGCATTCAAGCTGGGGTTTAAGAGCTATGCTGGAAACAGC	2	105143139	0.721661	4	FALSE	FALSE	0	WT1
GUIDES_sg14361	WT1	ENSMUSG00000016458	GTGTGGCAGCCATACACCGG	GTCAGTAGGGGTGTGGCAGCCATACACCGGAGGAGGTGGCACG	GGAAAGGACGAAACACCGGTGTGGCAGCCATACACCGGGTTTAAGAGCTATGCTGGAAACAGC	2	105133478	0.701887	3	FALSE	FALSE	0	WT1
GUIDES_sg14362	WT1	ENSMUSG00000016458	TGTTTGATGAAGGAGTGGGG	GCTGGGCTCCTGTTTGATGAAGGAGTGGGGTGGTGGCGGCGGA	GGAAAGGACGAAACACCGTGTTTGATGAAGGAGTGGGGGTTTAAGAGCTATGCTGGAAACAGC	2	105127037	0.693625	1	FALSE	FALSE	0	WT1
GUIDES_sg14363	WT1	ENSMUSG00000016458	CCGTAAGCCGAGGCGCCCGG	GCCCAGCGACCCGTAAGCCGAGGCGCCCGGAGGAGGCGCGAAG	GGAAAGGACGAAACACCGCCGTAAGCCGAGGCGCCCGGGTTTAAGAGCTATGCTGGAAACAGC	2	105127109	0.690266	1	FALSE	FALSE	0	WT1
GUIDES_sg14364	WT1	ENSMUSG00000016458	CCCGCACGTCGGAACCCATG	GCGTTCAGGTCCCGCACGTCGGAACCCATGAGGAGGTGCGGCT	GGAAAGGACGAAACACCGCCCGCACGTCGGAACCCATGGTTTAAGAGCTATGCTGGAAACAGC	2	105127239	0.660263	1	FALSE	FALSE	0	WT1
GUIDES_sg14365	WT1	ENSMUSG00000016458	TCGGCTTACGGGTCGCTGGG	TCCGGGCGCCTCGGCTTACGGGTCGCTGGGCGGCGGTCCCGCG	GGAAAGGACGAAACACCGTCGGCTTACGGGTCGCTGGGGTTTAAGAGCTATGCTGGAAACAGC	2	105127158	0.654191	1	FALSE	FALSE	0	WT1
GUIDES_sg14366	WT1	ENSMUSG00000016458	GGGGTGTGGCAGCCATACAC	ACTGTCAGTAGGGGTGTGGCAGCCATACACCGGCGGAGGTGGC	GGAAAGGACGAAACACCGGGGGTGTGGCAGCCATACACGTTTAAGAGCTATGCTGGAAACAGC	2	105133475	0.644872	3	FALSE	FALSE	0	WT1
GUIDES_sg14367	WT1	ENSMUSG00000016458	ACCTGGAATCAGATGAACCT	TGAATGCATGACCTGGAATCAGATGAACCTAGGAGGAGCTACC	GGAAAGGACGAAACACCGACCTGGAATCAGATGAACCTGTTTAAGAGCTATGCTGGAAACAGC	2	105143144	0.644802	4	FALSE	FALSE	0	WT1
GUIDES_sg14368	WT1	ENSMUSG00000016458	ACCCCTACTGACAGTTGCAC	TGGCTGCCACACCCCTACTGACAGTTGCACAGGAGGCAGCCAG	GGAAAGGACGAAACACCGACCCCTACTGACAGTTGCACGTTTAAGAGCTATGCTGGAAACAGC	2	105133465	0.641745	3	FALSE	FALSE	0	WT1
GUIDES_sg14369	WT1	ENSMUSG00000016458	GAACTGGCCCGAGAAGTGCA	CTGTACCGGTGAACTGGCCCGAGAAGTGCAAGGAGGTGAAGGC	GGAAAGGACGAAACACCGGAACTGGCCCGAGAAGTGCAGTTTAAGAGCTATGCTGGAAACAGC	2	105126958	0.632453	1	FALSE	FALSE	0	WT1
GUIDES_sg14370	WWP1	ENSMUSG00000041058	TATGCTGTGTGGCATGCAAG	TATGCTGTGTGGCATGCAAGAGGAGGTTGACTT	GGAAAGGACGAAACACCGTATGCTGTGTGGCATGCAAGGTTTAAGAGCTATGCTGGAAACAGC	4	19621949	0.675662	20	FALSE	FALSE	0	HECT
GUIDES_sg14371	WWP1	ENSMUSG00000041058	ACCTGTCGCTTGCCTCTAGG	TGTGACTGGAACCTGTCGCTTGCCTCTAGGAGGAGGATTTGCT	GGAAAGGACGAAACACCGACCTGTCGCTTGCCTCTAGGGTTTAAGAGCTATGCTGGAAACAGC	4	19619232	0.647019	21	FALSE	FALSE	0	HECT
GUIDES_sg14372	WWP1	ENSMUSG00000041058	TCCTCCTAGAGGCAAGCGAC	GCTCAGCAAATCCTCCTAGAGGCAAGCGACAGGAGGTTCCAGT	GGAAAGGACGAAACACCGTCCTCCTAGAGGCAAGCGACGTTTAAGAGCTATGCTGGAAACAGC	4	19619191	0.591603	21	FALSE	FALSE	0	HECT
GUIDES_sg14373	WWP1	ENSMUSG00000041058	TGTTCATAACTCTTATATGG	TTCCTTTAGTTGTTCATAACTCTTATATGGTGGTGGTAGATCC	GGAAAGGACGAAACACCGTGTTCATAACTCTTATATGGGTTTAAGAGCTATGCTGGAAACAGC	4	19611791	0.582533	23	TRUE	FALSE	0	HECT
GUIDES_sg14374	WWP1	ENSMUSG00000041058	GGAACCTGTCGCTTGCCTCT	GTTTGTGACTGGAACCTGTCGCTTGCCTCTAGGAGGAGGATTT	GGAAAGGACGAAACACCGGGAACCTGTCGCTTGCCTCTGTTTAAGAGCTATGCTGGAAACAGC	4	19619229	0.570472	21	FALSE	FALSE	0	HECT
GUIDES_sg14375	WWP1	ENSMUSG00000041058	AAGAGGTTGACTTGGCAGAC	TGTGGCATGCAAGAGGTTGACTTGGCAGACTGGTGGCAGAGAA	GGAAAGGACGAAACACCGAAGAGGTTGACTTGGCAGACGTTTAAGAGCTATGCTGGAAACAGC	4	19621966	0.547885	20	FALSE	FALSE	0	HECT
GUIDES_sg14376	WWP1	ENSMUSG00000041058	TAAGAGTTATGAACAACTAA	TACCACCATATAAGAGTTATGAACAACTAAAGGAGGAAAAACT	GGAAAGGACGAAACACCGTAAGAGTTATGAACAACTAAGTTTAAGAGCTATGCTGGAAACAGC	4	19611760	0.531674	23	TRUE	FALSE	0	HECT
GUIDES_sg14377	WWP1	ENSMUSG00000041058	TGTATGGCTTCTTGGTAACC	TGTATGGCTTCTTGGTAACCAGGAGGTGTCTTT	GGAAAGGACGAAACACCGTGTATGGCTTCTTGGTAACCGTTTAAGAGCTATGCTGGAAACAGC	4	19618306	0.495053	22	FALSE	FALSE	0	HECT
GUIDES_sg14378	WWP1	ENSMUSG00000041058	GCAAGCAAATTATTTGGTTT	ACAAGAAACAGCAAGCAAATTATTTGGTTTTGGTGGCAGGTAC	GGAAAGGACGAAACACCGGCAAGCAAATTATTTGGTTTGTTTAAGAGCTATGCTGGAAACAGC	4	19622026	0.322638	20	FALSE	FALSE	0	HECT
GUIDES_sg14379	WWP1	ENSMUSG00000041058	GAAACAGCAAGCAAATTATT	CATTATACAAGAAACAGCAAGCAAATTATTTGGTGGTTTTGGC	GGAAAGGACGAAACACCGGAAACAGCAAGCAAATTATTGTTTAAGAGCTATGCTGGAAACAGC	4	19622020	0.248566	20	FALSE	FALSE	0	HECT
GUIDES_sg14380	WWTR1	ENSMUSG00000027803	TCACCAACACCAGCAAGTCG	TAGCAATGAATCACCAACACCAGCAAGTCGTGGTGGCCACTAG	GGAAAGGACGAAACACCGTCACCAACACCAGCAAGTCGGTTTAAGAGCTATGCTGGAAACAGC	3	57477383	0.698149	4	FALSE	FALSE	0
GUIDES_sg14381	WWTR1	ENSMUSG00000027803	TGGGTTGGTTCTGAGTCGGG	ATGAGCCCTGTGGGTTGGTTCTGAGTCGGGTGGTGGTTCTGTG	GGAAAGGACGAAACACCGTGGGTTGGTTCTGAGTCGGGGTTTAAGAGCTATGCTGGAAACAGC	3	57477501	0.674228	4	FALSE	FALSE	0
GUIDES_sg14382	WWTR1	ENSMUSG00000027803	GAAAGGATCTGAGCTACTGT	ACCCATTGAGGAAAGGATCTGAGCTACTGTTGGTGGTGACAGA	GGAAAGGACGAAACACCGGAAAGGATCTGAGCTACTGTGTTTAAGAGCTATGCTGGAAACAGC	3	57463470	0.649218	5	FALSE	FALSE	0
GUIDES_sg14383	WWTR1	ENSMUSG00000027803	GAGGATTAGGATGCGTCAAG	TGGAGAGAGAGAGGATTAGGATGCGTCAAGAGGAGGAGCTCAT	GGAAAGGACGAAACACCGGAGGATTAGGATGCGTCAAGGTTTAAGAGCTATGCTGGAAACAGC	3	57477539	0.640936	4	FALSE	FALSE	0
GUIDES_sg14384	WWTR1	ENSMUSG00000027803	AGAAGACTTCCTCAGCAACA	CCACAACTCCAGAAGACTTCCTCAGCAACATGGTGGACGAGAT	GGAAAGGACGAAACACCGAGAAGACTTCCTCAGCAACAGTTTAAGAGCTATGCTGGAAACAGC	3	57462613	0.6403	6	FALSE	FALSE	0
GUIDES_sg14385	WWTR1	ENSMUSG00000027803	GACTCTACATCATTGAAGAG	GTTCAGAGCAGACTCTACATCATTGAAGAGAGGAGGGATCAGA	GGAAAGGACGAAACACCGGACTCTACATCATTGAAGAGGTTTAAGAGCTATGCTGGAAACAGC	3	57458985	0.630254	7	TRUE	FALSE	0
GUIDES_sg14386	WWTR1	ENSMUSG00000027803	GCGGCTTCAGAGGATCCAGA	AGCAGAAACTGCGGCTTCAGAGGATCCAGATGGTGGAGAGAGA	GGAAAGGACGAAACACCGGCGGCTTCAGAGGATCCAGAGTTTAAGAGCTATGCTGGAAACAGC	3	57477509	0.618807	4	FALSE	FALSE	0
GUIDES_sg14387	WWTR1	ENSMUSG00000027803	TGCGTCAAGAGGAGCTCATG	AGGATTAGGATGCGTCAAGAGGAGCTCATGAGGAGGCAGGTAT	GGAAAGGACGAAACACCGTGCGTCAAGAGGAGCTCATGGTTTAAGAGCTATGCTGGAAACAGC	3	57477550	0.606767	4	FALSE	FALSE	0
GUIDES_sg14388	WWTR1	ENSMUSG00000027803	GGTCAACATTTGTTCCTGGA	AAAGTCCCGAGGTCAACATTTGTTCCTGGAAGGAGGCAGTCCA	GGAAAGGACGAAACACCGGGTCAACATTTGTTCCTGGAGTTTAAGAGCTATGCTGGAAACAGC	3	57459037	0.59367	7	TRUE	FALSE	0
GUIDES_sg14389	WWTR1	ENSMUSG00000027803	CACTGTAGCACCCTAACCCC	GTTGTGGGGACACTGTAGCACCCTAACCCCAGGAGGCCACTGT	GGAAAGGACGAAACACCGCACTGTAGCACCCTAACCCCGTTTAAGAGCTATGCTGGAAACAGC	3	57462589	0.588913	6	FALSE	FALSE	0
GUIDES_sg14390	XAB2	ENSMUSG00000019470	GGGAGATGCTGAGGATACGG	GATACCATCAGGGAGATGCTGAGGATACGGCGGCGGAGTGTGC	GGAAAGGACGAAACACCGGGGAGATGCTGAGGATACGGGTTTAAGAGCTATGCTGGAAACAGC	8	3610933	0.718186	16	FALSE	FALSE	0	TPR_14
GUIDES_sg14391	XAB2	ENSMUSG00000019470	TGAGGTTCGGCACGGCAATG	GGAAGGACTTTGAGGTTCGGCACGGCAATGAGGAGGATACCAT	GGAAAGGACGAAACACCGTGAGGTTCGGCACGGCAATGGTTTAAGAGCTATGCTGGAAACAGC	8	3610901	0.684562	16	FALSE	FALSE	0	TPR_14
GUIDES_sg14392	XAB2	ENSMUSG00000019470	GTTGACCTGAGTATTGTATG	AAGCCATGAAGTTGACCTGAGTATTGTATGTGGTGGCCTGCAC	GGAAAGGACGAAACACCGGTTGACCTGAGTATTGTATGGTTTAAGAGCTATGCTGGAAACAGC	8	3610915	0.668155	16	FALSE	FALSE	0	Suf
GUIDES_sg14393	XAB2	ENSMUSG00000019470	GCAGGCCACATACAATACTC	GGCGGAGTGTGCAGGCCACATACAATACTCAGGAGGTCAACTT	GGAAAGGACGAAACACCGGCAGGCCACATACAATACTCGTTTAAGAGCTATGCTGGAAACAGC	8	3610961	0.647333	16	FALSE	FALSE	0	Suf
GUIDES_sg14394	XAB2	ENSMUSG00000019470	GGCTCAGCAGGCCAACCCTG	TGGCAGAGCTGGCTCAGCAGGCCAACCCTGAGGAGGAGATCCA	GGAAAGGACGAAACACCGGGCTCAGCAGGCCAACCCTGGTTTAAGAGCTATGCTGGAAACAGC	8	3610363	0.645248	18	FALSE	FALSE	0
GUIDES_sg14395	XAB2	ENSMUSG00000019470	ATACCATCAGGGAGATGCTG	GGCAATGAGGATACCATCAGGGAGATGCTGAGGAGGATACGGC	GGAAAGGACGAAACACCGATACCATCAGGGAGATGCTGGTTTAAGAGCTATGCTGGAAACAGC	8	3610924	0.638354	16	FALSE	FALSE	0	TPR_14
GUIDES_sg14396	XAB2	ENSMUSG00000019470	TCATCCATGCCACTCTGCCC	CAGCTTCATGTCATCCATGCCACTCTGCCCAGGAGGAGCCAGG	GGAAAGGACGAAACACCGTCATCCATGCCACTCTGCCCGTTTAAGAGCTATGCTGGAAACAGC	8	3610657	0.531529	17	FALSE	FALSE	0	Suf
GUIDES_sg14397	XAB2	ENSMUSG00000019470	ATTGGCAGAGCTGGCTCAGC	CCAGGGAGGAATTGGCAGAGCTGGCTCAGCAGGAGGCCAACCC	GGAAAGGACGAAACACCGATTGGCAGAGCTGGCTCAGCGTTTAAGAGCTATGCTGGAAACAGC	8	3610351	0.465389	18	FALSE	FALSE	0	SNAP
GUIDES_sg14398	XAB2	ENSMUSG00000019470	GAAGATCTTGCTCTGGGCCC	ACCTCACAAAGAAGATCTTGCTCTGGGCCCTGGTGGGGGGCTG	GGAAAGGACGAAACACCGGAAGATCTTGCTCTGGGCCCGTTTAAGAGCTATGCTGGAAACAGC	8	3610572	0.388822	17	FALSE	FALSE	0	SNAP
GUIDES_sg14399	XAB2	ENSMUSG00000019470	TGATGCATCCAGGGAGGAAT	TGATGCATCCAGGGAGGAATTGGTGGCAGAGCT	GGAAAGGACGAAACACCGTGATGCATCCAGGGAGGAATGTTTAAGAGCTATGCTGGAAACAGC	8	3610333	0.379384	18	FALSE	FALSE	0	SNAP
GUIDES_sg14400	XBP1	ENSMUSG00000020484	AGATAAGAGTAGCACTTTGG	CGGGCTGGCCAGATAAGAGTAGCACTTTGGGGGGGGCCGCCGT	GGAAAGGACGAAACACCGAGATAAGAGTAGCACTTTGGGTTTAAGAGCTATGCTGGAAACAGC	11	5521157	0.736448	1	FALSE	FALSE	0
GUIDES_sg14401	XBP1	ENSMUSG00000020484	GCCCGGAGGAGAAAGCGCTG	ACGCACCTGAGCCCGGAGGAGAAAGCGCTGCGGCGGAGGTGGG	GGAAAGGACGAAACACCGGCCCGGAGGAGAAAGCGCTGGTTTAAGAGCTATGCTGGAAACAGC	11	5521195	0.695341	1	FALSE	FALSE	0	DUF972
GUIDES_sg14402	XBP1	ENSMUSG00000020484	ACTCCTGGTTCTCAACCACA	CGTGTTCTTAACTCCTGGTTCTCAACCACAAGGAGGCCGTGAG	GGAAAGGACGAAACACCGACTCCTGGTTCTCAACCACAGTTTAAGAGCTATGCTGGAAACAGC	11	5523414	0.669181	3	FALSE	FALSE	0	Herpes_BLRF2
GUIDES_sg14403	XBP1	ENSMUSG00000020484	GGACACGCTGGATCCTGACG	GCTTGGGAATGGACACGCTGGATCCTGACGAGGAGGTTCCAGA	GGAAAGGACGAAACACCGGGACACGCTGGATCCTGACGGTTTAAGAGCTATGCTGGAAACAGC	11	5523444	0.669008	3	FALSE	FALSE	0	Herpes_BLRF2
GUIDES_sg14404	XBP1	ENSMUSG00000020484	GGATCCTGACGAGGTTCCAG	TGGACACGCTGGATCCTGACGAGGTTCCAGAGGAGGTGGAGGC	GGAAAGGACGAAACACCGGGATCCTGACGAGGTTCCAGGTTTAAGAGCTATGCTGGAAACAGC	11	5523453	0.667904	3	FALSE	FALSE	0	Herpes_BLRF2
GUIDES_sg14405	XBP1	ENSMUSG00000020484	GGAGAAAACTCACGGCCTTG	AGCTTTTACGGGAGAAAACTCACGGCCTTGTGGTGGTTGAGAA	GGAAAGGACGAAACACCGGGAGAAAACTCACGGCCTTGGTTTAAGAGCTATGCTGGAAACAGC	11	5523387	0.634055	3	FALSE	FALSE	0	Herpes_BLRF2
GUIDES_sg14406	XBP1	ENSMUSG00000020484	TCCTGACGAGGTTCCAGAGG	ACACGCTGGATCCTGACGAGGTTCCAGAGGTGGTGGAGGCCAA	GGAAAGGACGAAACACCGTCCTGACGAGGTTCCAGAGGGTTTAAGAGCTATGCTGGAAACAGC	11	5523456	0.61495	3	FALSE	FALSE	0	Herpes_BLRF2
GUIDES_sg14407	XBP1	ENSMUSG00000020484	GGACACCGCAGGCTCGCAAG	GAGGCGAGCGGGACACCGCAGGCTCGCAAGCGGCGGCAGCGGC	GGAAAGGACGAAACACCGGGACACCGCAGGCTCGCAAGGTTTAAGAGCTATGCTGGAAACAGC	11	5521153	0.590142	1	FALSE	FALSE	0	GAS
GUIDES_sg14408	XBP1	ENSMUSG00000020484	CTCGAGATAGAAAGAAAGCC	GCGCAGACTGCTCGAGATAGAAAGAAAGCCCGGCGGATGAGCG	GGAAAGGACGAAACACCGCTCGAGATAGAAAGAAAGCCGTTTAAGAGCTATGCTGGAAACAGC	11	5521974	0.490853	2	FALSE	FALSE	0	ATG16
GUIDES_sg14409	XBP1	ENSMUSG00000020484	GGAGCAGCAAGTGGTGGATT	TGAGCGAGCTGGAGCAGCAAGTGGTGGATTTGGTGGAAGAAGA	GGAAAGGACGAAACACCGGGAGCAGCAAGTGGTGGATTGTTTAAGAGCTATGCTGGAAACAGC	11	5522008	0.381468	2	FALSE	FALSE	0	ATG16
GUIDES_sg14410	XPC	ENSMUSG00000030094	CTCCTGGCCACAGAACCGAG	TCCTGGCTGCCTCCTGGCCACAGAACCGAGAGGAGGATCCAGA	GGAAAGGACGAAACACCGCTCCTGGCCACAGAACCGAGGTTTAAGAGCTATGCTGGAAACAGC	6	91490174	0.718474	16	TRUE	FALSE	0
GUIDES_sg14411	XPC	ENSMUSG00000030094	ACGTTCCCAAACTCATTCCG	GAAGAGGTACACGTTCCCAAACTCATTCCGAGGAGGCACCTGT	GGAAAGGACGAAACACCGACGTTCCCAAACTCATTCCGGTTTAAGAGCTATGCTGGAAACAGC	6	91493005	0.701109	13	FALSE	FALSE	0	BHD_3
GUIDES_sg14412	XPC	ENSMUSG00000030094	ACTGGCTTCGATTTCCATGG	GCAGGCCATCACTGGCTTCGATTTCCATGGAGGAGGCTATTGC	GGAAAGGACGAAACACCGACTGGCTTCGATTTCCATGGGTTTAAGAGCTATGCTGGAAACAGC	6	91492993	0.663236	13	FALSE	FALSE	0	BHD_3
GUIDES_sg14413	XPC	ENSMUSG00000030094	TGATGGCTACATTGTCTGTG	TGATGGCTACATTGTCTGTGAGGAGGAATTCAG	GGAAAGGACGAAACACCGTGATGGCTACATTGTCTGTGGTTTAAGAGCTATGCTGGAAACAGC	6	91492293	0.6455	14	FALSE	FALSE	0	BHD_3
GUIDES_sg14414	XPC	ENSMUSG00000030094	GGTCATCTGGACACAGCCGA	GGTTAGGCAGGGTCATCTGGACACAGCCGACGGCGGGCATCAT	GGAAAGGACGAAACACCGGGTCATCTGGACACAGCCGAGTTTAAGAGCTATGCTGGAAACAGC	6	91492956	0.644967	13	FALSE	FALSE	0	BHD_3
GUIDES_sg14415	XPC	ENSMUSG00000030094	TCTGGATCCTCTCGGTTCTG	GGACTTCTGTTCTGGATCCTCTCGGTTCTGTGGTGGCCAGGAG	GGAAAGGACGAAACACCGTCTGGATCCTCTCGGTTCTGGTTTAAGAGCTATGCTGGAAACAGC	6	91490158	0.641116	16	TRUE	FALSE	0
GUIDES_sg14416	XPC	ENSMUSG00000030094	CCGAGTACACTAAGATGACT	GAACAGAAGTCCGAGTACACTAAGATGACTCGGCGGAAGAGGC	GGAAAGGACGAAACACCGCCGAGTACACTAAGATGACTGTTTAAGAGCTATGCTGGAAACAGC	6	91490212	0.639651	16	TRUE	FALSE	0
GUIDES_sg14417	XPC	ENSMUSG00000030094	CTGGATGGCAATAGCCTCCA	CTGGATGGCAATAGCCTCCATGGTGGAAATCGA	GGAAAGGACGAAACACCGCTGGATGGCAATAGCCTCCAGTTTAAGAGCTATGCTGGAAACAGC	6	91492862	0.537424	13	FALSE	FALSE	0	BHD_3
GUIDES_sg14418	XPC	ENSMUSG00000030094	TGCCCAGCTTGCGTGCCACC	ACGCAGTCGATGCCCAGCTTGCGTGCCACCCGGCGGTTCAGGT	GGAAAGGACGAAACACCGTGCCCAGCTTGCGTGCCACCGTTTAAGAGCTATGCTGGAAACAGC	6	91492919	0.517805	13	FALSE	FALSE	0	BHD_3
GUIDES_sg14419	XPC	ENSMUSG00000030094	GGAATTCAGAGACGTGCTGC	TTGTCTGTGAGGAATTCAGAGACGTGCTGCTGGTGGCTGCTTG	GGAAAGGACGAAACACCGGGAATTCAGAGACGTGCTGCGTTTAAGAGCTATGCTGGAAACAGC	6	91492314	0.516218	14	FALSE	FALSE	0	BHD_3
GUIDES_sg14420	XRCC3	ENSMUSG00000021287	ACTGACTGTGTAGCAGCAGG	TGCCTTCCCCACTGACTGTGTAGCAGCAGGAGGAGGAGAGGGG	GGAAAGGACGAAACACCGACTGACTGTGTAGCAGCAGGGTTTAAGAGCTATGCTGGAAACAGC	12	111804505	0.698123	7	TRUE	FALSE	0
GUIDES_sg14421	XRCC3	ENSMUSG00000021287	TGGAGTCAACCACCACCAGG	GGGGCTGCAATGGAGTCAACCACCACCAGGCGGCGGGCCATGC	GGAAAGGACGAAACACCGTGGAGTCAACCACCACCAGGGTTTAAGAGCTATGCTGGAAACAGC	12	111805065	0.696635	5	FALSE	FALSE	0
GUIDES_sg14422	XRCC3	ENSMUSG00000021287	GCTGCTCAGTCTTCGCAGTG	TCCTGAAGGTGCTGCTCAGTCTTCGCAGTGTGGTGGCCCCCAG	GGAAAGGACGAAACACCGGCTGCTCAGTCTTCGCAGTGGTTTAAGAGCTATGCTGGAAACAGC	12	111804967	0.671621	5	FALSE	FALSE	0
GUIDES_sg14423	XRCC3	ENSMUSG00000021287	TGGGCTTCTGGGCAAGCCTG	GAGTCCGAACTGGGCTTCTGGGCAAGCCTGTGGTGGTAACATC	GGAAAGGACGAAACACCGTGGGCTTCTGGGCAAGCCTGGTTTAAGAGCTATGCTGGAAACAGC	12	111804571	0.668549	7	TRUE	FALSE	0
GUIDES_sg14424	XRCC3	ENSMUSG00000021287	GATGGTTGACCGCACCCATG	TGATGCGACTGATGGTTGACCGCACCCATGAGGAGGACGATGT	GGAAAGGACGAAACACCGGATGGTTGACCGCACCCATGGTTTAAGAGCTATGCTGGAAACAGC	12	111804529	0.662038	7	TRUE	FALSE	0
GUIDES_sg14425	XRCC3	ENSMUSG00000021287	TGATGGCTGAGGCCTGAAGG	AGCTTCGCCCTGATGGCTGAGGCCTGAAGGTGGTGGAACTCAC	GGAAAGGACGAAACACCGTGATGGCTGAGGCCTGAAGGGTTTAAGAGCTATGCTGGAAACAGC	12	111805017	0.651726	5	FALSE	FALSE	0
GUIDES_sg14426	XRCC3	ENSMUSG00000021287	CATGAGGACGATGTTACCAC	TGACCGCACCCATGAGGACGATGTTACCACAGGAGGCTTGCCC	GGAAAGGACGAAACACCGCATGAGGACGATGTTACCACGTTTAAGAGCTATGCTGGAAACAGC	12	111804545	0.633453	7	TRUE	FALSE	0
GUIDES_sg14427	XRCC3	ENSMUSG00000021287	TCAGTGGGGAAGGCATTAGG	TGCTACACAGTCAGTGGGGAAGGCATTAGGGGGGGGATGCCAG	GGAAAGGACGAAACACCGTCAGTGGGGAAGGCATTAGGGTTTAAGAGCTATGCTGGAAACAGC	12	111804645	0.632004	7	TRUE	FALSE	0
GUIDES_sg14428	XRCC3	ENSMUSG00000021287	CAATGGAGTCAACCACCACC	AATGGGGCTGCAATGGAGTCAACCACCACCAGGAGGCGGGCCA	GGAAAGGACGAAACACCGCAATGGAGTCAACCACCACCGTTTAAGAGCTATGCTGGAAACAGC	12	111805062	0.626814	5	FALSE	FALSE	0
GUIDES_sg14429	XRCC3	ENSMUSG00000021287	AAGATGCCTTCCCCAGCAAG	ATCTGCACAGAAGATGCCTTCCCCAGCAAGCGGCGGCTGTGGC	GGAAAGGACGAAACACCGAAGATGCCTTCCCCAGCAAGGTTTAAGAGCTATGCTGGAAACAGC	12	111807873	0.621467	4	FALSE	FALSE	0
GUIDES_sg14430	XRCC5	ENSMUSG00000026187	ACCAGGAAAGGAGTTACCCA	GAGATTCTTCACCAGGAAAGGAGTTACCCATGGTGGCAACCCC	GGAAAGGACGAAACACCGACCAGGAAAGGAGTTACCCAGTTTAAGAGCTATGCTGGAAACAGC	1	72310511	0.64004	2	FALSE	FALSE	0	Ku_N
GUIDES_sg14431	XRCC5	ENSMUSG00000026187	GATACTGGTCCTTGCCAGCA	GTGATGTTCTGATACTGGTCCTTGCCAGCAAGGAGGGCATTAT	GGAAAGGACGAAACACCGGATACTGGTCCTTGCCAGCAGTTTAAGAGCTATGCTGGAAACAGC	1	72312523	0.608189	3	FALSE	FALSE	0	Ku_N
GUIDES_sg14432	XRCC5	ENSMUSG00000026187	TGCACACAATCAGGGCGTCC	ATCAAATCCATGCACACAATCAGGGCGTCCAGGAGGACTCAG	GGAAAGGACGAAACACCGTGCACACAATCAGGGCGTCCGTTTAAGAGCTATGCTGGAAACAGC	1	72314198	0.597526	4	FALSE	FALSE	0	Ku_N
GUIDES_sg14433	XRCC5	ENSMUSG00000026187	ACACTGTGATGTTCTGATAC	AGGTGTCTGCACACTGTGATGTTCTGATACTGGTGGTCCTTGC	GGAAAGGACGAAACACCGACACTGTGATGTTCTGATACGTTTAAGAGCTATGCTGGAAACAGC	1	72312508	0.53987	3	FALSE	FALSE	0	Ku_N
GUIDES_sg14434	XRCC5	ENSMUSG00000026187	TGGAGATTCTTCACCAGGAA	CTTGTTCAATTGGAGATTCTTCACCAGGAAAGGAGGAGTTACC	GGAAAGGACGAAACACCGTGGAGATTCTTCACCAGGAAGTTTAAGAGCTATGCTGGAAACAGC	1	72310499	0.536528	2	FALSE	FALSE	0	Ku_N
GUIDES_sg14435	XRCC5	ENSMUSG00000026187	GAGATTGCGTTAGTCCTCTA	GAGCAAAGATGAGATTGCGTTAGTCCTCTATGGTGGCACAGAT	GGAAAGGACGAAACACCGGAGATTGCGTTAGTCCTCTAGTTTAAGAGCTATGCTGGAAACAGC	1	72312448	0.520777	3	FALSE	FALSE	0	Ku_N
GUIDES_sg14436	XRCC5	ENSMUSG00000026187	TGATAATGCCCTTGCTGGCA	CAGATGGCACTGATAATGCCCTTGCTGGCAAGGAGGACCAGTA	GGAAAGGACGAAACACCGTGATAATGCCCTTGCTGGCAGTTTAAGAGCTATGCTGGAAACAGC	1	72312483	0.514801	3	FALSE	FALSE	0	Ku_N
GUIDES_sg14437	XRCC5	ENSMUSG00000026187	GGACGCCCTGATTGTGTGCA	GGACGCCCTGATTGTGTGCATGGTGGATTTGAT	GGAAAGGACGAAACACCGGGACGCCCTGATTGTGTGCAGTTTAAGAGCTATGCTGGAAACAGC	1	72314177	0.496108	4	FALSE	FALSE	0	Ku_N
GUIDES_sg14438	XRCC5	ENSMUSG00000026187	CAGTCGGCTTGCTGGGAACT	CAGTCGGCTTGCTGGGAACTTGGTGGCTGGATT	GGAAAGGACGAAACACCGCAGTCGGCTTGCTGGGAACTGTTTAAGAGCTATGCTGGAAACAGC	1	72312426	0.476689	3	FALSE	FALSE	0	Ku_N
GUIDES_sg14439	XRCC5	ENSMUSG00000026187	TCAAATCCATGCACACAATC	TCACGCTGAATCAAATCCATGCACACAATCAGGAGGGCGTCCA	GGAAAGGACGAAACACCGTCAAATCCATGCACACAATCGTTTAAGAGCTATGCTGGAAACAGC	1	72314189	0.426236	4	FALSE	FALSE	0	Ku_N
GUIDES_sg14440	XRCC6	ENSMUSG00000022471	TAGCACTGTCACGGCCATGG	CGGCTGGCTTTAGCACTGTCACGGCCATGGGGGGGGTCGTCTT	GGAAAGGACGAAACACCGTAGCACTGTCACGGCCATGGGTTTAAGAGCTATGCTGGAAACAGC	15	82022871	0.744944	4	FALSE	FALSE	0	Ku_N
GUIDES_sg14441	XRCC6	ENSMUSG00000022471	GGAGTCCTACTACAAAACTG	TGTCAGAGTGGGAGTCCTACTACAAAACTGAGGAGGGCGAGGA	GGAAAGGACGAAACACCGGGAGTCCTACTACAAAACTGGTTTAAGAGCTATGCTGGAAACAGC	15	82017153	0.731669	1	FALSE	FALSE	0	Ku_C
GUIDES_sg14442	XRCC6	ENSMUSG00000022471	GAAGAAGCACTTCCGAGACA	GACAACAGGGGAAGAAGCACTTCCGAGACACGGCGGTTGGCCA	GGAAAGGACGAAACACCGGAAGAAGCACTTCCGAGACAGTTTAAGAGCTATGCTGGAAACAGC	15	82022872	0.698247	4	FALSE	FALSE	0	Ku_N
GUIDES_sg14443	XRCC6	ENSMUSG00000022471	AAGCACTTCCGAGACACGGT	ACAGGGGAAGAAGCACTTCCGAGACACGGTTGGTGGCCATGGG	GGAAAGGACGAAACACCGAAGCACTTCCGAGACACGGTGTTTAAGAGCTATGCTGGAAACAGC	15	82022876	0.642441	4	FALSE	FALSE	0	Ku_N
GUIDES_sg14444	XRCC6	ENSMUSG00000022471	AGCTCAAGATGAGTCACAAG	AGCGACGTCCAGCTCAAGATGAGTCACAAGAGGAGGATCATGC	GGAAAGGACGAAACACCGAGCTCAAGATGAGTCACAAGGTTTAAGAGCTATGCTGGAAACAGC	15	82022964	0.614087	4	FALSE	FALSE	0	Ku_N
GUIDES_sg14445	XRCC6	ENSMUSG00000022471	TGAGCTGGACGTCGCTGAAG	TGACTCATCTTGAGCTGGACGTCGCTGAAGAGGAGGTTGGCAC	GGAAAGGACGAAACACCGTGAGCTGGACGTCGCTGAAGGTTTAAGAGCTATGCTGGAAACAGC	15	82022937	0.608918	4	FALSE	FALSE	0	Ku_N
GUIDES_sg14446	XRCC6	ENSMUSG00000022471	CTACTACAAAACTGAGGGCG	AGTGGGAGTCCTACTACAAAACTGAGGGCGAGGAGGAAGAGGA	GGAAAGGACGAAACACCGCTACTACAAAACTGAGGGCGGTTTAAGAGCTATGCTGGAAACAGC	15	82017159	0.605846	1	FALSE	FALSE	0	Ku_C
GUIDES_sg14447	XRCC6	ENSMUSG00000022471	TTCCATAGAACACCACTGCC	TCTTTCTCGGTTCCATAGAACACCACTGCCAGGAGGAGATCCC	GGAAAGGACGAAACACCGTTCCATAGAACACCACTGCCGTTTAAGAGCTATGCTGGAAACAGC	15	82022530	0.595455	3	FALSE	FALSE	0	Ku_N
GUIDES_sg14448	XRCC6	ENSMUSG00000022471	GTAAGATCATAAGCAGCGAT	GTGTACACCAGTAAGATCATAAGCAGCGATCGGCGGGATCTCC	GGAAAGGACGAAACACCGGTAAGATCATAAGCAGCGATGTTTAAGAGCTATGCTGGAAACAGC	15	82022486	0.567708	3	FALSE	FALSE	0	Ku_N
GUIDES_sg14449	XRCC6	ENSMUSG00000022471	CGATCGGGATCTCCTGGCAG	TCATAAGCAGCGATCGGGATCTCCTGGCAGTGGTGGTGTTCTA	GGAAAGGACGAAACACCGCGATCGGGATCTCCTGGCAGGTTTAAGAGCTATGCTGGAAACAGC	15	82022502	0.539599	3	FALSE	FALSE	0	Ku_N
GUIDES_sg14450	YAF2	ENSMUSG00000022634	GTGAGACTCTCCGTTGAGGG	GTGAGACTCTCCGTTGAGGGAGGAGGAGGCTTC	GGAAAGGACGAAACACCGGTGAGACTCTCCGTTGAGGGGTTTAAGAGCTATGCTGGAAACAGC	15	93285410	0.686561	4	TRUE	FALSE	0
GUIDES_sg14451	YAF2	ENSMUSG00000022634	TCTTTCTTCGACTGGGTAGG	GTCTTTCTTCTCTTTCTTCGACTGGGTAGGGGGGGGCACGAAC	GGAAAGGACGAAACACCGTCTTTCTTCGACTGGGTAGGGTTTAAGAGCTATGCTGGAAACAGC	15	93286504	0.639992	3	FALSE	FALSE	0	PROCN
GUIDES_sg14452	YAF2	ENSMUSG00000022634	GGAGGCTTCTCCCCGCGGCG	CGTTGAGGGAGGAGGCTTCTCCCCGCGGCGAGGAGGAGGACCT	GGAAAGGACGAAACACCGGGAGGCTTCTCCCCGCGGCGGTTTAAGAGCTATGCTGGAAACAGC	15	93285431	0.62934	4	TRUE	FALSE	0
GUIDES_sg14453	YAF2	ENSMUSG00000022634	AGAGAAGGACAAGAGTGAGA	AAGACCGAGTAGAGAAGGACAAGAGTGAGAAGGAGGAAGCTGC	GGAAAGGACGAAACACCGAGAGAAGGACAAGAGTGAGAGTTTAAGAGCTATGCTGGAAACAGC	15	93286522	0.62199	3	FALSE	FALSE	0.0126263	PROCN
GUIDES_sg14454	YAF2	ENSMUSG00000022634	GGAGAAGCCTCCTCCCTCAA	CTCGCCGCGGGGAGAAGCCTCCTCCCTCAACGGCGGAGAGTCT	GGAAAGGACGAAACACCGGGAGAAGCCTCCTCCCTCAAGTTTAAGAGCTATGCTGGAAACAGC	15	93285606	0.616144	4	TRUE	FALSE	0
GUIDES_sg14455	YAF2	ENSMUSG00000022634	GAAGAAAGACCGAGTAGAGA	CGAAGAAAGAGAAGAAAGACCGAGTAGAGAAGGAGGACAAGAG	GGAAAGGACGAAACACCGGAAGAAAGACCGAGTAGAGAGTTTAAGAGCTATGCTGGAAACAGC	15	93286507	0.569799	3	FALSE	FALSE	0	PROCN
GUIDES_sg14456	YAF2	ENSMUSG00000022634	AGACTCTCCGTTGAGGGAGG	ACGGTTAGTGAGACTCTCCGTTGAGGGAGGAGGAGGCTTCTCC	GGAAAGGACGAAACACCGAGACTCTCCGTTGAGGGAGGGTTTAAGAGCTATGCTGGAAACAGC	15	93285413	0.568088	4	TRUE	FALSE	0
GUIDES_sg14457	YAF2	ENSMUSG00000022634	TCGGAGTAGCGCTCAGCATT	AAAATGTGGATCGGAGTAGCGCTCAGCATTTGGTGGAAGTCAC	GGAAAGGACGAAACACCGTCGGAGTAGCGCTCAGCATTGTTTAAGAGCTATGCTGGAAACAGC	15	93285428	0.45354	4	TRUE	FALSE	0	PROCN
GUIDES_sg14458	YAF2	ENSMUSG00000022634	TTCTCTTTCTTCGACTGGGT	TCGGTCTTTCTTCTCTTTCTTCGACTGGGTAGGAGGGGGCACG	GGAAAGGACGAAACACCGTTCTCTTTCTTCGACTGGGTGTTTAAGAGCTATGCTGGAAACAGC	15	93286501	0.43135	3	FALSE	FALSE	0	PROCN
GUIDES_sg14459	YAF2	ENSMUSG00000022634	CACTCTTGTCCTTCTCTACT	GCTTCCTTCTCACTCTTGTCCTTCTCTACTCGGCGGTCTTTCT	GGAAAGGACGAAACACCGCACTCTTGTCCTTCTCTACTGTTTAAGAGCTATGCTGGAAACAGC	15	93286472	0.395623	3	FALSE	FALSE	0	PROCN
GUIDES_sg14460	YBX1	ENSMUSG00000028639	GTCAGCAGCCACCTCAACGT	GAGACCCAAGGTCAGCAGCCACCTCAACGTCGGCGGTATCGCC	GGAAAGGACGAAACACCGGTCAGCAGCCACCTCAACGTGTTTAAGAGCTATGCTGGAAACAGC	4	119279061	0.720819	7	TRUE	FALSE	0
GUIDES_sg14461	YBX1	ENSMUSG00000028639	GGTTCCCACCTTACTACATG	CGCAGGCGAAGGTTCCCACCTTACTACATGCGGCGGAGACCCT	GGAAAGGACGAAACACCGGGTTCCCACCTTACTACATGGTTTAAGAGCTATGCTGGAAACAGC	4	119282385	0.716705	5	FALSE	FALSE	0
GUIDES_sg14462	YBX1	ENSMUSG00000028639	TGAGAGTGGGGAAAAGAACG	ACCAGAATAGTGAGAGTGGGGAAAAGAACGAGGAGGGATCGGA	GGAAAGGACGAAACACCGTGAGAGTGGGGAAAAGAACGGTTTAAGAGCTATGCTGGAAACAGC	4	119282305	0.677654	5	FALSE	FALSE	0
GUIDES_sg14463	YBX1	ENSMUSG00000028639	CGTGGAGGACCCCTACGACG	CTGGTAATTGCGTGGAGGACCCCTACGACGTGGTGGATAGCGT	GGAAAGGACGAAACACCGCGTGGAGGACCCCTACGACGGTTTAAGAGCTATGCTGGAAACAGC	4	119282355	0.666721	5	FALSE	FALSE	0
GUIDES_sg14464	YBX1	ENSMUSG00000028639	AGGAAGTACCTTCGCAGTGT	GAATAACCCCAGGAAGTACCTTCGCAGTGTAGGAGGCGATGGA	GGAAAGGACGAAACACCGAGGAAGTACCTTCGCAGTGTGTTTAAGAGCTATGCTGGAAACAGC	4	119282824	0.634678	4	FALSE	FALSE	0	CSD
GUIDES_sg14465	YBX1	ENSMUSG00000028639	TACCTTCGCAGTGTAGGCGA	CCCCAGGAAGTACCTTCGCAGTGTAGGCGATGGTGGAGAGACT	GGAAAGGACGAAACACCGTACCTTCGCAGTGTAGGCGAGTTTAAGAGCTATGCTGGAAACAGC	4	119282830	0.591166	4	FALSE	FALSE	0	CSD
GUIDES_sg14466	YBX1	ENSMUSG00000028639	CTCCATCGCCTACACTGCGA	TCCACAGTCTCTCCATCGCCTACACTGCGAAGGAGGTACTTCC	GGAAAGGACGAAACACCGCTCCATCGCCTACACTGCGAGTTTAAGAGCTATGCTGGAAACAGC	4	119282835	0.585977	4	FALSE	FALSE	0	CSD
GUIDES_sg14467	YBX1	ENSMUSG00000028639	GCGGAGGCAGCAAATGTTAC	GCGGAGGCAGCAAATGTTACAGGAGGCCCTGGT	GGAAAGGACGAAACACCGGCGGAGGCAGCAAATGTTACGTTTAAGAGCTATGCTGGAAACAGC	4	119282168	0.443063	5	FALSE	FALSE	0	CSD
GUIDES_sg14468	YBX1	ENSMUSG00000028639	TACACTGCGAAGGTACTTCC	CTCCATCGCCTACACTGCGAAGGTACTTCCTGGTGGGGTTATT	GGAAAGGACGAAACACCGTACACTGCGAAGGTACTTCCGTTTAAGAGCTATGCTGGAAACAGC	4	119282845	0.43094	4	FALSE	FALSE	0	CSD
GUIDES_sg14469	YBX1	ENSMUSG00000028639	CCTGGGGTTATTCTTCTTTA	GAAGGTACTTCCTGGGGTTATTCTTCTTTATGGTGGCAGTCTA	GGAAAGGACGAAACACCGCCTGGGGTTATTCTTCTTTAGTTTAAGAGCTATGCTGGAAACAGC	4	119282863	0.119636	4	FALSE	FALSE	0	CSD
GUIDES_sg14470	YBX2	ENSMUSG00000018554	CCCTGGCAACCAGGCGACGG	GCCCTCGCACCCCTGGCAACCAGGCGACGGCGGCGGCCTCGGG	GGAAAGGACGAAACACCGCCCTGGCAACCAGGCGACGGGTTTAAGAGCTATGCTGGAAACAGC	11	69936191	0.620284	1	FALSE	FALSE	0
GUIDES_sg14471	YBX2	ENSMUSG00000018554	GGCGTCAGTGGTGGCGACAG	GCGAGGCGGAGGCGTCAGTGGTGGCGACAGCGGCGGCCCCCGC	GGAAAGGACGAAACACCGGGCGTCAGTGGTGGCGACAGGTTTAAGAGCTATGCTGGAAACAGC	11	69936008	0.599873	1	FALSE	FALSE	0
GUIDES_sg14472	YBX2	ENSMUSG00000018554	CGAGGCGGAGGCGTCAGTGG	GCGGGATGAGCGAGGCGGAGGCGTCAGTGGTGGTGGCGACAGC	GGAAAGGACGAAACACCGCGAGGCGGAGGCGTCAGTGGGTTTAAGAGCTATGCTGGAAACAGC	11	69935999	0.58863	1	FALSE	FALSE	0
GUIDES_sg14473	YBX2	ENSMUSG00000018554	AGGAAGTTTCTGCGGAGTGT	AAACAACCCCAGGAAGTTTCTGCGGAGTGTTGGTGGAGATGGG	GGAAAGGACGAAACACCGAGGAAGTTTCTGCGGAGTGTGTTTAAGAGCTATGCTGGAAACAGC	11	69939281	0.567462	4	FALSE	FALSE	0	CSD
GUIDES_sg14474	YBX2	ENSMUSG00000018554	CTATTAAGAGAAACAACCCC	CTATTAAGAGAAACAACCCCAGGAGGAAGTTTC	GGAAAGGACGAAACACCGCTATTAAGAGAAACAACCCCGTTTAAGAGCTATGCTGGAAACAGC	11	69939261	0.557748	4	FALSE	FALSE	0	CSD
GUIDES_sg14475	YBX2	ENSMUSG00000018554	TTTCTGCGGAGTGTTGGAGA	CCCCAGGAAGTTTCTGCGGAGTGTTGGAGATGGTGGGGAGACT	GGAAAGGACGAAACACCGTTTCTGCGGAGTGTTGGAGAGTTTAAGAGCTATGCTGGAAACAGC	11	69939287	0.552374	4	FALSE	FALSE	0	CSD
GUIDES_sg14476	YBX2	ENSMUSG00000018554	TCCGCCTGACTCCGGGCCGG	CACCGGCTTGTCCGCCTGACTCCGGGCCGGGGGGGGCGCGGGA	GGAAAGGACGAAACACCGTCCGCCTGACTCCGGGCCGGGTTTAAGAGCTATGCTGGAAACAGC	11	69936008	0.53682	1	FALSE	FALSE	0
GUIDES_sg14477	YBX2	ENSMUSG00000018554	GCCCCGCCGCCTGCTTTCTG	CCCGCCGCCCGCCCCGCCGCCTGCTTTCTGCGGCGGCTCTCCC	GGAAAGGACGAAACACCGGCCCCGCCGCCTGCTTTCTGGTTTAAGAGCTATGCTGGAAACAGC	11	69936137	0.530886	1	FALSE	FALSE	0
GUIDES_sg14478	YBX2	ENSMUSG00000018554	GACTGTGGAGTTTGATGTCG	GAGATGGGGAGACTGTGGAGTTTGATGTCGTGGTGGAAGGAGA	GGAAAGGACGAAACACCGGACTGTGGAGTTTGATGTCGGTTTAAGAGCTATGCTGGAAACAGC	11	69939313	0.478002	4	FALSE	FALSE	0	CSD
GUIDES_sg14479	YBX2	ENSMUSG00000018554	TGATGAATCCGTAACCATTC	TGATGAATCCGTAACCATTCCGGCGGACGTTGA	GGAAAGGACGAAACACCGTGATGAATCCGTAACCATTCGTTTAAGAGCTATGCTGGAAACAGC	11	69936920	0.453658	2	FALSE	FALSE	0	CSD
GUIDES_sg14480	YBX3	ENSMUSG00000030189	AGGGACGTCGGAATCCACGG	CTATAGTTGTAGGGACGTCGGAATCCACGGCGGCGGGCAGACG	GGAAAGGACGAAACACCGAGGGACGTCGGAATCCACGGGTTTAAGAGCTATGCTGGAAACAGC	6	131368464	0.80067	8	FALSE	FALSE	0
GUIDES_sg14481	YBX3	ENSMUSG00000030189	GGTCAAAGGTCTGTCCCACG	CGTGAGCGACGGTCAAAGGTCTGTCCCACGTGGTGGTAAGGCG	GGAAAGGACGAAACACCGGGTCAAAGGTCTGTCCCACGGTTTAAGAGCTATGCTGGAAACAGC	6	131376031	0.755685	6	FALSE	FALSE	0
GUIDES_sg14482	YBX3	ENSMUSG00000030189	GGAATCCGACTTACCGCCCG	CAGGCTCATCGGAATCCGACTTACCGCCCGAGGAGGTTCCGCA	GGAAAGGACGAAACACCGGGAATCCGACTTACCGCCCGGTTTAAGAGCTATGCTGGAAACAGC	6	131370403	0.68303	7	FALSE	FALSE	0
GUIDES_sg14483	YBX3	ENSMUSG00000030189	GATGAAGGATGGAGTCCCCG	AGATTGGGGAGATGAAGGATGGAGTCCCCGAGGAGGGAACACA	GGAAAGGACGAAACACCGGATGAAGGATGGAGTCCCCGGTTTAAGAGCTATGCTGGAAACAGC	6	131370359	0.674834	7	FALSE	FALSE	0
GUIDES_sg14484	YBX3	ENSMUSG00000030189	AGACAAAGAAAACCAGCAAG	GAGAGGCTGAAGACAAAGAAAACCAGCAAGCGGCGGCTAATGG	GGAAAGGACGAAACACCGAGACAAAGAAAACCAGCAAGGTTTAAGAGCTATGCTGGAAACAGC	6	131368453	0.649902	8	FALSE	FALSE	0
GUIDES_sg14485	YBX3	ENSMUSG00000030189	ACCTGCCCCTGCTATTGGAG	CTCGCCCACGACCTGCCCCTGCTATTGGAGAGGAGGCTGAAGA	GGAAAGGACGAAACACCGACCTGCCCCTGCTATTGGAGGTTTAAGAGCTATGCTGGAAACAGC	6	131368426	0.648433	8	FALSE	FALSE	0
GUIDES_sg14486	YBX3	ENSMUSG00000030189	CCCAGAGAACTGCCCATCTG	GATTCCTGGCCCCAGAGAACTGCCCATCTGCGGCGGCAGGGGG	GGAAAGGACGAAACACCGCCCAGAGAACTGCCCATCTGGTTTAAGAGCTATGCTGGAAACAGC	6	131376119	0.640997	6	FALSE	FALSE	0
GUIDES_sg14487	YBX3	ENSMUSG00000030189	GCGTTTCCCGCCTTACCACG	ACCGGCAGCGGCGTTTCCCGCCTTACCACGTGGTGGGACAGAC	GGAAAGGACGAAACACCGGCGTTTCCCGCCTTACCACGGTTTAAGAGCTATGCTGGAAACAGC	6	131376124	0.628873	6	FALSE	FALSE	0
GUIDES_sg14488	YBX3	ENSMUSG00000030189	GGGGAAAGACCCGTGAGCGA	CTGTTGGGATGGGGAAAGACCCGTGAGCGACGGCGGTCAAAGG	GGAAAGGACGAAACACCGGGGGAAAGACCCGTGAGCGAGTTTAAGAGCTATGCTGGAAACAGC	6	131376010	0.589856	6	FALSE	FALSE	0	CSD
GUIDES_sg14489	YBX3	ENSMUSG00000030189	AGACCTTTGACCGTCGCTCA	CACGTGGGACAGACCTTTGACCGTCGCTCACGGCGGGTCTTTC	GGAAAGGACGAAACACCGAGACCTTTGACCGTCGCTCAGTTTAAGAGCTATGCTGGAAACAGC	6	131376150	0.539656	6	FALSE	FALSE	0	CSD
GUIDES_sg14490	YEATS2	ENSMUSG00000041215	AGAAACCTTCAGGAGACCAG	AGAAACCTTCAGGAGACCAGCGGCGGAGGCATA	GGAAAGGACGAAACACCGAGAAACCTTCAGGAGACCAGGTTTAAGAGCTATGCTGGAAACAGC	16	20154159	0.73601	3	FALSE	FALSE	0
GUIDES_sg14491	YEATS2	ENSMUSG00000041215	CAAAGACAATAACAGCAACG	TCCTGTCTGACAAAGACAATAACAGCAACGTGGTGGATGTGGA	GGAAAGGACGAAACACCGCAAAGACAATAACAGCAACGGTTTAAGAGCTATGCTGGAAACAGC	16	20157070	0.732429	4	FALSE	FALSE	0
GUIDES_sg14492	YEATS2	ENSMUSG00000041215	AACCTTCAGGAGACCAGCGG	TAACCTCAGAAACCTTCAGGAGACCAGCGGAGGAGGCATAATA	GGAAAGGACGAAACACCGAACCTTCAGGAGACCAGCGGGTTTAAGAGCTATGCTGGAAACAGC	16	20154162	0.648179	3	FALSE	FALSE	0
GUIDES_sg14493	YEATS2	ENSMUSG00000041215	GCAGGGTGATTAAAAGCCAT	TTTCTTGATAGCAGGGTGATTAAAAGCCATCGGCGGATCAAAT	GGAAAGGACGAAACACCGGCAGGGTGATTAAAAGCCATGTTTAAGAGCTATGCTGGAAACAGC	16	20157111	0.63972	4	FALSE	FALSE	0
GUIDES_sg14494	YEATS2	ENSMUSG00000041215	GGAACAGCGACCGAGCCGAA	CAAGCACCGGGGAACAGCGACCGAGCCGAAAGGAGGCAGGAAG	GGAAAGGACGAAACACCGGGAACAGCGACCGAGCCGAAGTTTAAGAGCTATGCTGGAAACAGC	16	20157121	0.604389	4	FALSE	FALSE	0
GUIDES_sg14495	YEATS2	ENSMUSG00000041215	ATAATAGTTTGCTACAATGC	CAGCGGAGGCATAATAGTTTGCTACAATGCAGGAGGCCCGGAG	GGAAAGGACGAAACACCGATAATAGTTTGCTACAATGCGTTTAAGAGCTATGCTGGAAACAGC	16	20154186	0.587404	3	FALSE	FALSE	0
GUIDES_sg14496	YEATS2	ENSMUSG00000041215	CTGTGGCCCTTCCAAATAAG	GAGGATGTATCTGTGGCCCTTCCAAATAAGCGGCGGCATAAAG	GGAAAGGACGAAACACCGCTGTGGCCCTTCCAAATAAGGTTTAAGAGCTATGCTGGAAACAGC	16	20150535	0.572796	1	FALSE	FALSE	0
GUIDES_sg14497	YEATS2	ENSMUSG00000041215	GCAAACTATTATGCCTCCGC	CTGCATTGTAGCAAACTATTATGCCTCCGCTGGTGGTCTCCTG	GGAAAGGACGAAACACCGGCAAACTATTATGCCTCCGCGTTTAAGAGCTATGCTGGAAACAGC	16	20154207	0.567925	3	FALSE	FALSE	0
GUIDES_sg14498	YEATS2	ENSMUSG00000041215	GTTTCTGATCTCTGATTGGT	GGCAGATGGTGTTTCTGATCTCTGATTGGTAGGAGGAGATGAT	GGAAAGGACGAAACACCGGTTTCTGATCTCTGATTGGTGTTTAAGAGCTATGCTGGAAACAGC	16	20157048	0.565079	4	FALSE	FALSE	0
GUIDES_sg14499	YEATS2	ENSMUSG00000041215	CAATAACAGCAACGTGGATG	CTGACAAAGACAATAACAGCAACGTGGATGTGGTGGAGGAAAG	GGAAAGGACGAAACACCGCAATAACAGCAACGTGGATGGTTTAAGAGCTATGCTGGAAACAGC	16	20157076	0.555092	4	FALSE	FALSE	0
GUIDES_sg14500	YEATS4	ENSMUSG00000020171	CATGCTGGGGAAGAAAACAG	ACACCAATGCCATGCTGGGGAAGAAAACAGTGGTGGTTTCAGA	GGAAAGGACGAAACACCGCATGCTGGGGAAGAAAACAGGTTTAAGAGCTATGCTGGAAACAGC	10	117217495	0.737747	5	FALSE	FALSE	0
GUIDES_sg14501	YEATS4	ENSMUSG00000020171	GACGTCTCGCCAGCTGACAT	AGCTGCTTACGACGTCTCGCCAGCTGACATTGGTGGGAGCCTA	GGAAAGGACGAAACACCGGACGTCTCGCCAGCTGACATGTTTAAGAGCTATGCTGGAAACAGC	10	117217272	0.567898	6	FALSE	FALSE	0
GUIDES_sg14502	YEATS4	ENSMUSG00000020171	TATAGGCTCCCAATGTCAGC	GTTTCGTGCTTATAGGCTCCCAATGTCAGCTGGTGGCGAGACG	GGAAAGGACGAAACACCGTATAGGCTCCCAATGTCAGCGTTTAAGAGCTATGCTGGAAACAGC	10	117217246	0.567589	6	FALSE	FALSE	0
GUIDES_sg14503	YEATS4	ENSMUSG00000020171	GTTTCTGTGATTTCATATGG	ACCCCATCCTGTTTCTGTGATTTCATATGGAGGAGGCTTGGTG	GGAAAGGACGAAACACCGGTTTCTGTGATTTCATATGGGTTTAAGAGCTATGCTGGAAACAGC	10	117220413	0.564099	4	FALSE	FALSE	0	YEATS
GUIDES_sg14504	YEATS4	ENSMUSG00000020171	ATGAAATCACAGAAACAGGA	AAGCCTCCATATGAAATCACAGAAACAGGATGGTGGGGTGAAT	GGAAAGGACGAAACACCGATGAAATCACAGAAACAGGAGTTTAAGAGCTATGCTGGAAACAGC	10	117220370	0.531361	4	FALSE	FALSE	0	YEATS
GUIDES_sg14505	YEATS4	ENSMUSG00000020171	TGTGATTTCATATGGAGGCT	ATCCTGTTTCTGTGATTTCATATGGAGGCTTGGTGGTGACGAC	GGAAAGGACGAAACACCGTGTGATTTCATATGGAGGCTGTTTAAGAGCTATGCTGGAAACAGC	10	117220418	0.491134	4	FALSE	FALSE	0	YEATS
GUIDES_sg14506	YEATS4	ENSMUSG00000020171	TTTCTTCCCCAGCATGGCAT	AAACCACTGTTTTCTTCCCCAGCATGGCATTGGTGGTGTCAGA	GGAAAGGACGAAACACCGTTTCTTCCCCAGCATGGCATGTTTAAGAGCTATGCTGGAAACAGC	10	117217478	0.468816	5	FALSE	FALSE	0
GUIDES_sg14507	YEATS4	ENSMUSG00000020171	CCATATGAAATCACAGAAAC	CACCAAGCCTCCATATGAAATCACAGAAACAGGAGGATGGGGT	GGAAAGGACGAAACACCGCCATATGAAATCACAGAAACGTTTAAGAGCTATGCTGGAAACAGC	10	117220366	0.385725	4	FALSE	FALSE	0	YEATS
GUIDES_sg14508	YEATS4	ENSMUSG00000020171	CTTTGAGATTGCGGAGCTTA	AAAAAACAAGCTTTGAGATTGCGGAGCTTAAGGAGGAGAGATT	GGAAAGGACGAAACACCGCTTTGAGATTGCGGAGCTTAGTTTAAGAGCTATGCTGGAAACAGC	10	117215744	0.380267	7	TRUE	FALSE	0	DivIC
GUIDES_sg14509	YEATS4	ENSMUSG00000020171	CCTGTTTCTGTGATTTCATA	TTCACCCCATCCTGTTTCTGTGATTTCATATGGTGGAGGCTTG	GGAAAGGACGAAACACCGCCTGTTTCTGTGATTTCATAGTTTAAGAGCTATGCTGGAAACAGC	10	117220410	0.326035	4	FALSE	FALSE	0	YEATS
GUIDES_sg14510	YTHDC1	ENSMUSG00000035851	TGATTATGACACCCGAAGTG	AAGAAGGGAATGATTATGACACCCGAAGTGAGGAGGCCAGTGA	GGAAAGGACGAAACACCGTGATTATGACACCCGAAGTGGTTTAAGAGCTATGCTGGAAACAGC	5	86817255	0.66973	4	FALSE	FALSE	0
GUIDES_sg14511	YTHDC1	ENSMUSG00000035851	AACCACTGCTTCCTGTCTCG	TGTTCAGAAGAACCACTGCTTCCTGTCTCGTGGTGGTCAGAGC	GGAAAGGACGAAACACCGAACCACTGCTTCCTGTCTCGGTTTAAGAGCTATGCTGGAAACAGC	5	86817244	0.655552	4	FALSE	FALSE	0
GUIDES_sg14512	YTHDC1	ENSMUSG00000035851	GACCACGAGACAGGAAGCAG	CTATGGCTCTGACCACGAGACAGGAAGCAGTGGTGGTTCTTCT	GGAAAGGACGAAACACCGGACCACGAGACAGGAAGCAGGTTTAAGAGCTATGCTGGAAACAGC	5	86817010	0.654461	4	FALSE	FALSE	0
GUIDES_sg14513	YTHDC1	ENSMUSG00000035851	GGGCAACAACACTGAGAATG	CTTCTGAACAGGGCAACAACACTGAGAATGAGGAGGAGGAAGG	GGAAAGGACGAAACACCGGGGCAACAACACTGAGAATGGTTTAAGAGCTATGCTGGAAACAGC	5	86817045	0.650561	4	FALSE	FALSE	0
GUIDES_sg14514	YTHDC1	ENSMUSG00000035851	AACACTGAGAATGAGGAGGA	ACAGGGCAACAACACTGAGAATGAGGAGGAAGGAGGAGGGGAG	GGAAAGGACGAAACACCGAACACTGAGAATGAGGAGGAGTTTAAGAGCTATGCTGGAAACAGC	5	86817052	0.631884	4	FALSE	FALSE	0
GUIDES_sg14515	YTHDC1	ENSMUSG00000035851	AGGAATATCAAAGATCTGAA	TATAAAAATGAGGAATATCAAAGATCTGAAAGGAGGAACAAGC	GGAAAGGACGAAACACCGAGGAATATCAAAGATCTGAAGTTTAAGAGCTATGCTGGAAACAGC	5	86816645	0.608106	3	FALSE	FALSE	0
GUIDES_sg14516	YTHDC1	ENSMUSG00000035851	ACTCTTGTAAGGTTCTCTAG	TTTCTGGTTGACTCTTGTAAGGTTCTCTAGAGGAGGAACTGCT	GGAAAGGACGAAACACCGACTCTTGTAAGGTTCTCTAGGTTTAAGAGCTATGCTGGAAACAGC	5	86816558	0.606776	3	FALSE	FALSE	0
GUIDES_sg14517	YTHDC1	ENSMUSG00000035851	AGTTAGTACAAAAGGAAAGT	ATAAAAGAATAGTTAGTACAAAAGGAAAGTCGGCGGTTACAGA	GGAAAGGACGAAACACCGAGTTAGTACAAAAGGAAAGTGTTTAAGAGCTATGCTGGAAACAGC	5	86816604	0.593368	3	FALSE	FALSE	0
GUIDES_sg14518	YTHDC1	ENSMUSG00000035851	GCCAAGTCTCCTACACCAGA	TGAAAGAAGGGCCAAGTCTCCTACACCAGATGGTGGTTCTGAG	GGAAAGGACGAAACACCGGCCAAGTCTCCTACACCAGAGTTTAAGAGCTATGCTGGAAACAGC	5	86816782	0.578066	3	FALSE	FALSE	0
GUIDES_sg14519	YTHDC1	ENSMUSG00000035851	GGAAAAGGGATTCTGAAAGA	ACTTGTCTACGGAAAAGGGATTCTGAAAGAAGGAGGGCCAAGT	GGAAAGGACGAAACACCGGGAAAAGGGATTCTGAAAGAGTTTAAGAGCTATGCTGGAAACAGC	5	86816759	0.554253	3	FALSE	FALSE	0
GUIDES_sg14520	YY1	ENSMUSG00000021264	GGCAAGAAGAGTTACCTGGG	CAAGAAGAGCGGCAAGAAGAGTTACCTGGGCGGCGGCGGGGCC	GGAAAGGACGAAACACCGGGCAAGAAGAGTTACCTGGGGTTTAAGAGCTATGCTGGAAACAGC	12	108793972	0.730617	1	FALSE	FALSE	0
GUIDES_sg14521	YY1	ENSMUSG00000021264	CGACTACATAGAGCAGACGC	GCGGCGACGACGACTACATAGAGCAGACGCTGGTGGTCACCGT	GGAAAGGACGAAACACCGCGACTACATAGAGCAGACGCGTTTAAGAGCTATGCTGGAAACAGC	12	108793866	0.723003	1	FALSE	FALSE	0
GUIDES_sg14522	YY1	ENSMUSG00000021264	GCACCAGGATCACCTCCTGG	TCGCGCGTCTGCACCAGGATCACCTCCTGGTGGTGGTGGTGCA	GGAAAGGACGAAACACCGGCACCAGGATCACCTCCTGGGTTTAAGAGCTATGCTGGAAACAGC	12	108793786	0.704471	1	FALSE	FALSE	0
GUIDES_sg14523	YY1	ENSMUSG00000021264	AGATATTGACCATGAAACAG	ATGAAAAAAAAGATATTGACCATGAAACAGTGGTGGTTGAAGA	GGAAAGGACGAAACACCGAGATATTGACCATGAAACAGGTTTAAGAGCTATGCTGGAAACAGC	12	108806508	0.69949	2	FALSE	FALSE	0
GUIDES_sg14524	YY1	ENSMUSG00000021264	GGCAAGAAACTCCCTCCTGG	ATATATGACAGGCAAGAAACTCCCTCCTGGAGGAGGGATACCT	GGAAAGGACGAAACACCGGGCAAGAAACTCCCTCCTGGGTTTAAGAGCTATGCTGGAAACAGC	12	108806587	0.670105	2	FALSE	FALSE	0
GUIDES_sg14525	YY1	ENSMUSG00000021264	GACCACGGTGGTGGGCGAGG	AGACCATCGAGACCACGGTGGTGGGCGAGGAGGAGGAGGAGGA	GGAAAGGACGAAACACCGGACCACGGTGGTGGGCGAGGGTTTAAGAGCTATGCTGGAAACAGC	12	108793542	0.58883	1	FALSE	FALSE	0	Spt5_N
GUIDES_sg14526	YY1	ENSMUSG00000021264	ACAGGCAAGAAACTCCCTCC	TGAATATATGACAGGCAAGAAACTCCCTCCTGGTGGAGGGATA	GGAAAGGACGAAACACCGACAGGCAAGAAACTCCCTCCGTTTAAGAGCTATGCTGGAAACAGC	12	108806584	0.550199	2	FALSE	FALSE	0
GUIDES_sg14527	YY1	ENSMUSG00000021264	CGAGACCACGGTGGTGGGCG	TGGAGACCATCGAGACCACGGTGGTGGGCGAGGAGGAGGAGGA	GGAAAGGACGAAACACCGCGAGACCACGGTGGTGGGCGGTTTAAGAGCTATGCTGGAAACAGC	12	108793539	0.469641	1	FALSE	FALSE	0	Spt5_N
GUIDES_sg14528	YY1	ENSMUSG00000021264	CCTCTCAGACCCTAAGCAAC	CTGGCATTGACCTCTCAGACCCTAAGCAACTGGTGGCAGAATT	GGAAAGGACGAAACACCGCCTCTCAGACCCTAAGCAACGTTTAAGAGCTATGCTGGAAACAGC	12	108806625	0.423153	2	FALSE	FALSE	0
GUIDES_sg14529	YY1	ENSMUSG00000021264	TGAGGGCAAGCTATTGTTCT	TGAGGGCAAGCTATTGTTCTTGGTGGAGCATCA	GGAAAGGACGAAACACCGTGAGGGCAAGCTATTGTTCTGTTTAAGAGCTATGCTGGAAACAGC	12	108812942	0.395112	3	FALSE	FALSE	0	zf-C2H2_aberr
GUIDES_sg14530	ZBTB1	ENSMUSG00000033454	CTACACAATGATATGCACAA	CCAGTTGCGTCTACACAATGATATGCACAAAGGAGGCATGGCC	GGAAAGGACGAAACACCGCTACACAATGATATGCACAAGTTTAAGAGCTATGCTGGAAACAGC	12	76387127	0.727305	1	TRUE	FALSE	0	zf-H2C2_2
GUIDES_sg14531	ZBTB1	ENSMUSG00000033454	AATGCATCTTGTGAGCTGTG	GGATGCAGAGAATGCATCTTGTGAGCTGTGTGGTGGACTCACA	GGAAAGGACGAAACACCGAATGCATCTTGTGAGCTGTGGTTTAAGAGCTATGCTGGAAACAGC	12	76386518	0.720447	1	TRUE	FALSE	0	zf-H2C2_2
GUIDES_sg14532	ZBTB1	ENSMUSG00000033454	TGGACTCACAATAACTGAGG	GTGAGCTGTGTGGACTCACAATAACTGAGGAGGAGGACCTGTC	GGAAAGGACGAAACACCGTGGACTCACAATAACTGAGGGTTTAAGAGCTATGCTGGAAACAGC	12	76386538	0.706773	1	TRUE	FALSE	0	zf-BED
GUIDES_sg14533	ZBTB1	ENSMUSG00000033454	GATGTCCATCTGTACACGTG	GCAGCATATGGATGTCCATCTGTACACGTGTGGTGGAATATGT	GGAAAGGACGAAACACCGGATGTCCATCTGTACACGTGGTTTAAGAGCTATGCTGGAAACAGC	12	76387304	0.692988	1	TRUE	FALSE	0	zf-H2C2_2
GUIDES_sg14534	ZBTB1	ENSMUSG00000033454	CAATGATATGCACAAAGGCA	TGCGTCTACACAATGATATGCACAAAGGCATGGTGGCCAGGTA	GGAAAGGACGAAACACCGCAATGATATGCACAAAGGCAGTTTAAGAGCTATGCTGGAAACAGC	12	76387132	0.656942	1	TRUE	FALSE	0	zf-H2C2_2
GUIDES_sg14535	ZBTB1	ENSMUSG00000033454	CTGCTCGAAACTGGAAGGAG	CCACTTTGAACTGCTCGAAACTGGAAGGAGCGGCGGTCATGAT	GGAAAGGACGAAACACCGCTGCTCGAAACTGGAAGGAGGTTTAAGAGCTATGCTGGAAACAGC	12	76387115	0.655708	1	TRUE	FALSE	0	BTB
GUIDES_sg14536	ZBTB1	ENSMUSG00000033454	GCGAGATCATATGCCGTACA	CCAGACAGGTGCGAGATCATATGCCGTACATGGTGGTCATGTT	GGAAAGGACGAAACACCGGCGAGATCATATGCCGTACAGTTTAAGAGCTATGCTGGAAACAGC	12	76385437	0.634429	1	TRUE	FALSE	0	zf-C2H2
GUIDES_sg14537	ZBTB1	ENSMUSG00000033454	CAGTTTCGAGCAGTTCAAAG	CCGCTCCTTCCAGTTTCGAGCAGTTCAAAGTGGTGGCAATGAA	GGAAAGGACGAAACACCGCAGTTTCGAGCAGTTCAAAGGTTTAAGAGCTATGCTGGAAACAGC	12	76385536	0.624958	1	TRUE	FALSE	0	BTB
GUIDES_sg14538	ZBTB1	ENSMUSG00000033454	TGGCCAAGTAATGAGACGAC	TCAATGTGCTTGGCCAAGTAATGAGACGACAGGAGGTCCTCCT	GGAAAGGACGAAACACCGTGGCCAAGTAATGAGACGACGTTTAAGAGCTATGCTGGAAACAGC	12	76386079	0.622768	1	TRUE	FALSE	0	zf-C2H2_4
GUIDES_sg14539	ZBTB1	ENSMUSG00000033454	ATTGAAAATATCTGTGCATG	GGCCAAGCACATTGAAAATATCTGTGCATGTGGTGGTAAATGT	GGAAAGGACGAAACACCGATTGAAAATATCTGTGCATGGTTTAAGAGCTATGCTGGAAACAGC	12	76386590	0.622236	1	TRUE	FALSE	0	zf-H2C2_2
GUIDES_sg14540	ZBTB10	ENSMUSG00000069114	CGCCATTGAAGTGATGACAG	CAAGCCAAAACGCCATTGAAGTGATGACAGTGGTGGCTAGCTA	GGAAAGGACGAAACACCGCGCCATTGAAGTGATGACAGGTTTAAGAGCTATGCTGGAAACAGC	3	9264886	0.702379	2	FALSE	FALSE	0	BTB
GUIDES_sg14541	ZBTB10	ENSMUSG00000069114	GTTTGTGTTCGGTGGAGACG	GCTTCGTGGAGTTTGTGTTCGGTGGAGACGTGGTGGTGCCTTA	GGAAAGGACGAAACACCGGTTTGTGTTCGGTGGAGACGGTTTAAGAGCTATGCTGGAAACAGC	3	9251169	0.632529	1	FALSE	FALSE	0	zf-H2C2_5
GUIDES_sg14542	ZBTB10	ENSMUSG00000069114	TCTTTGTGATGTCAGCATTG	AGAAAGATATTCTTTGTGATGTCAGCATTGTGGTGGTGAGCGG	GGAAAGGACGAAACACCGTCTTTGTGATGTCAGCATTGGTTTAAGAGCTATGCTGGAAACAGC	3	9264667	0.627178	2	FALSE	FALSE	0	BTB
GUIDES_sg14543	ZBTB10	ENSMUSG00000069114	CTTGAGCCAAGAGGTCTGGA	AAGGGAAGTCCTTGAGCCAAGAGGTCTGGAAGGAGGAGCACTG	GGAAAGGACGAAACACCGCTTGAGCCAAGAGGTCTGGAGTTTAAGAGCTATGCTGGAAACAGC	3	9251353	0.626726	1	FALSE	FALSE	0	zf-H2C2_5
GUIDES_sg14544	ZBTB10	ENSMUSG00000069114	AGAAACGGCTGCCTGCAACC	AAAGTCTTAAAGAAACGGCTGCCTGCAACCAGGAGGATGTTCT	GGAAAGGACGAAACACCGAGAAACGGCTGCCTGCAACCGTTTAAGAGCTATGCTGGAAACAGC	3	9265247	0.59597	2	FALSE	FALSE	0	BTB
GUIDES_sg14545	ZBTB10	ENSMUSG00000069114	GGTACTGTGACTTTAATAGC	TCAGAGGAGGGGTACTGTGACTTTAATAGCAGGAGGCCAAATG	GGAAAGGACGAAACACCGGGTACTGTGACTTTAATAGCGTTTAAGAGCTATGCTGGAAACAGC	3	9264579	0.588132	2	FALSE	FALSE	0	zf-H2C2_5
GUIDES_sg14546	ZBTB10	ENSMUSG00000069114	GAACTGCAGCAATATCTAAG	GAAAAACCTTGAACTGCAGCAATATCTAAGTGGTGGGTAGTAT	GGAAAGGACGAAACACCGGAACTGCAGCAATATCTAAGGTTTAAGAGCTATGCTGGAAACAGC	3	9265169	0.580109	2	FALSE	FALSE	0	BTB
GUIDES_sg14547	ZBTB10	ENSMUSG00000069114	TTCGTGGAGTTTGTGTTCGG	GGGCGTTGGCTTCGTGGAGTTTGTGTTCGGTGGTGGAGACGTG	GGAAAGGACGAAACACCGTTCGTGGAGTTTGTGTTCGGGTTTAAGAGCTATGCTGGAAACAGC	3	9251161	0.565777	1	FALSE	FALSE	0	zf-H2C2_5
GUIDES_sg14548	ZBTB10	ENSMUSG00000069114	AGTGCTCCTTCCAGACCTCT	CAGAAGCTCCAGTGCTCCTTCCAGACCTCTTGGTGGCTCAAGG	GGAAAGGACGAAACACCGAGTGCTCCTTCCAGACCTCTGTTTAAGAGCTATGCTGGAAACAGC	3	9251867	0.496663	1	FALSE	FALSE	0	zf-H2C2_5
GUIDES_sg14549	ZBTB10	ENSMUSG00000069114	ACAAGAAAACCCTGCTCCTA	ACCCGCAACTACAAGAAAACCCTGCTCCTAAGGAGGCACCACG	GGAAAGGACGAAACACCGACAAGAAAACCCTGCTCCTAGTTTAAGAGCTATGCTGGAAACAGC	3	9252032	0.476531	1	FALSE	FALSE	0	zf-C2H2
GUIDES_sg14550	ZBTB11	ENSMUSG00000022601	AGGAGCAGTTTCTAGTCACG	TTATTGAAAAAGGAGCAGTTTCTAGTCACGAGGAGGCTGTTGT	GGAAAGGACGAAACACCGAGGAGCAGTTTCTAGTCACGGTTTAAGAGCTATGCTGGAAACAGC	16	55982385	0.741463	3	FALSE	FALSE	0	BTB
GUIDES_sg14551	ZBTB11	ENSMUSG00000022601	TGTCAAGCGGAAGATCCGCA	CCGAGGGCAATGTCAAGCGGAAGATCCGCAAGGAGGCCGCCGC	GGAAAGGACGAAACACCGTGTCAAGCGGAAGATCCGCAGTTTAAGAGCTATGCTGGAAACAGC	16	55974164	0.700824	1	FALSE	FALSE	0	DUF4567
GUIDES_sg14552	ZBTB11	ENSMUSG00000022601	GCGGGACCCTCTACTACCAG	GTCGTGCGCGGCGGGACCCTCTACTACCAGCGGCGGCGGCAGC	GGAAAGGACGAAACACCGGCGGGACCCTCTACTACCAGGTTTAAGAGCTATGCTGGAAACAGC	16	55974211	0.695365	1	FALSE	FALSE	0	DUF4567
GUIDES_sg14553	ZBTB11	ENSMUSG00000022601	GGACCCTCTACTACCAGCGG	GTGCGCGGCGGGACCCTCTACTACCAGCGGCGGCGGCAGCGGC	GGAAAGGACGAAACACCGGGACCCTCTACTACCAGCGGGTTTAAGAGCTATGCTGGAAACAGC	16	55974214	0.692549	1	FALSE	FALSE	0	DUF4567
GUIDES_sg14554	ZBTB11	ENSMUSG00000022601	CGTCACATTGCTCATCGAGG	AGTTCTGTGACGTCACATTGCTCATCGAGGGGGGGGAGGAGTA	GGAAAGGACGAAACACCGCGTCACATTGCTCATCGAGGGTTTAAGAGCTATGCTGGAAACAGC	16	55982292	0.687362	3	FALSE	FALSE	0	BTB
GUIDES_sg14555	ZBTB11	ENSMUSG00000022601	AATATTCACTATTAGCCGAG	AGATCTCGAAAATATTCACTATTAGCCGAGAGGAGGACAGACT	GGAAAGGACGAAACACCGAATATTCACTATTAGCCGAGGTTTAAGAGCTATGCTGGAAACAGC	16	55982257	0.683689	3	FALSE	FALSE	0	BTB
GUIDES_sg14556	ZBTB11	ENSMUSG00000022601	TGTGACGTCACAGAACTGGT	CGATGAGCAATGTGACGTCACAGAACTGGTTGGTGGAAAGCCT	GGAAAGGACGAAACACCGTGTGACGTCACAGAACTGGTGTTTAAGAGCTATGCTGGAAACAGC	16	55982321	0.658128	3	FALSE	FALSE	0	BTB
GUIDES_sg14557	ZBTB11	ENSMUSG00000022601	GCACCGAGGGCAATGTCAAG	TATGCGCCGGGCACCGAGGGCAATGTCAAGCGGCGGAAGATCC	GGAAAGGACGAAACACCGGCACCGAGGGCAATGTCAAGGTTTAAGAGCTATGCTGGAAACAGC	16	55974151	0.647326	1	FALSE	FALSE	0	DUF4567
GUIDES_sg14558	ZBTB11	ENSMUSG00000022601	CCAAATGGGCCGCCTCGATG	CCCCCGGGGCCCAAATGGGCCGCCTCGATGAGGAGGCCCTGGC	GGAAAGGACGAAACACCGCCAAATGGGCCGCCTCGATGGTTTAAGAGCTATGCTGGAAACAGC	16	55974150	0.605895	1	FALSE	FALSE	0	DUF4567
GUIDES_sg14559	ZBTB11	ENSMUSG00000022601	AAAACTTAGTACAGAAGTAT	TACAAAAGTCAAAACTTAGTACAGAAGTATAGGAGGCAAATTC	GGAAAGGACGAAACACCGAAAACTTAGTACAGAAGTATGTTTAAGAGCTATGCTGGAAACAGC	16	55991052	0.588045	4	FALSE	FALSE	0	BTB
GUIDES_sg14560	ZBTB12	ENSMUSG00000049823	AATGGGACTTGACACCACGG	ATGCCACATGAATGGGACTTGACACCACGGTGGTGGACGTTCA	GGAAAGGACGAAACACCGAATGGGACTTGACACCACGGGTTTAAGAGCTATGCTGGAAACAGC	17	34895478	0.770194	1	TRUE	FALSE	0	zf-C2H2_2
GUIDES_sg14561	ZBTB12	ENSMUSG00000049823	TCAGCAAGAACTGGTCCCGG	GAACTGGGGTTCAGCAAGAACTGGTCCCGGAGGAGGAACGGTG	GGAAAGGACGAAACACCGTCAGCAAGAACTGGTCCCGGGTTTAAGAGCTATGCTGGAAACAGC	17	34896447	0.759645	1	TRUE	FALSE	0	BTB
GUIDES_sg14562	ZBTB12	ENSMUSG00000049823	GTTGAGGTGATCGTGCAGTG	CTGAGTGCAGGTTGAGGTGATCGTGCAGTGTGGTGGACTTCTG	GGAAAGGACGAAACACCGGTTGAGGTGATCGTGCAGTGGTTTAAGAGCTATGCTGGAAACAGC	17	34895419	0.710378	1	TRUE	FALSE	0	zf-met
GUIDES_sg14563	ZBTB12	ENSMUSG00000049823	GATCACCTCAACCTGCACTC	CACACTGCACGATCACCTCAACCTGCACTCAGGAGGAGCCCGG	GGAAAGGACGAAACACCGGATCACCTCAACCTGCACTCGTTTAAGAGCTATGCTGGAAACAGC	17	34896469	0.671568	1	TRUE	FALSE	0	zf-C2H2
GUIDES_sg14564	ZBTB12	ENSMUSG00000049823	GCCGACAGCCTCAAATTCCG	GACCATCGTGGCCGACAGCCTCAAATTCCGTGGTGGCCACAAG	GGAAAGGACGAAACACCGGCCGACAGCCTCAAATTCCGGTTTAAGAGCTATGCTGGAAACAGC	17	34895374	0.66169	1	TRUE	FALSE	0	BTB
GUIDES_sg14565	ZBTB12	ENSMUSG00000049823	GCACGTCACAGTAGGAGCAC	TGGGCAAAGCGCACGTCACAGTAGGAGCACCGGCGGTAGGGCC	GGAAAGGACGAAACACCGGCACGTCACAGTAGGAGCACGTTTAAGAGCTATGCTGGAAACAGC	17	34895373	0.653551	1	TRUE	FALSE	0	zf-met
GUIDES_sg14566	ZBTB12	ENSMUSG00000049823	ATGAATGGGACTTGACACCA	CAGATGCCACATGAATGGGACTTGACACCACGGCGGTGGACGT	GGAAAGGACGAAACACCGATGAATGGGACTTGACACCAGTTTAAGAGCTATGCTGGAAACAGC	17	34895475	0.652215	1	TRUE	FALSE	0	zf-C2H2_2
GUIDES_sg14567	ZBTB12	ENSMUSG00000049823	AGACCAGCTTCTCCACACCC	CGCATGTGGAAGACCAGCTTCTCCACACCCTGGTGGAACACTT	GGAAAGGACGAAACACCGAGACCAGCTTCTCCACACCCGTTTAAGAGCTATGCTGGAAACAGC	17	34895592	0.645706	1	TRUE	FALSE	0	zf-C2H2_4
GUIDES_sg14568	ZBTB12	ENSMUSG00000049823	GGGCGCCTGTGTAGCAAGAG	GCGAACTCCAGGGCGCCTGTGTAGCAAGAGAGGAGGAGCAAGT	GGAAAGGACGAAACACCGGGGCGCCTGTGTAGCAAGAGGTTTAAGAGCTATGCTGGAAACAGC	17	34896363	0.640354	1	TRUE	FALSE	0	BTB
GUIDES_sg14569	ZBTB12	ENSMUSG00000049823	TGAAGTGTTGCGCACGCATG	CACATGAAGATGAAGTGTTGCGCACGCATGTGGTGGAAGACCA	GGAAAGGACGAAACACCGTGAAGTGTTGCGCACGCATGGTTTAAGAGCTATGCTGGAAACAGC	17	34895568	0.62113	1	TRUE	FALSE	0	zf-Di19
GUIDES_sg14570	ZBTB14	ENSMUSG00000049672	CCTCTTCAAATATGTCAGAG	TAGTTCAGCACCTCTTCAAATATGTCAGAGCGGCGGAGGAAAT	GGAAAGGACGAAACACCGCCTCTTCAAATATGTCAGAGGTTTAAGAGCTATGCTGGAAACAGC	17	69388416	0.738484	2	TRUE	FALSE	0	BTB_2
GUIDES_sg14571	ZBTB14	ENSMUSG00000049672	ACAGACAAACGGCCTGTCAG	TGCACATCTCACAGACAAACGGCCTGTCAGCGGCGGTGTGGAG	GGAAAGGACGAAACACCGACAGACAAACGGCCTGTCAGGTTTAAGAGCTATGCTGGAAACAGC	17	69387760	0.684735	2	TRUE	FALSE	0	C1_4
GUIDES_sg14572	ZBTB14	ENSMUSG00000049672	ATTCTGCGACATCGCCATCG	TGGAGGGAGAATTCTGCGACATCGCCATCGTGGTGGTTGAAGA	GGAAAGGACGAAACACCGATTCTGCGACATCGCCATCGGTTTAAGAGCTATGCTGGAAACAGC	17	69387429	0.678096	2	TRUE	FALSE	0	BTB
GUIDES_sg14573	ZBTB14	ENSMUSG00000049672	CAAACGGCCTGTCAGCGGTG	ATCTCACAGACAAACGGCCTGTCAGCGGTGTGGTGGAGCTTCT	GGAAAGGACGAAACACCGCAAACGGCCTGTCAGCGGTGGTTTAAGAGCTATGCTGGAAACAGC	17	69387765	0.669092	2	TRUE	FALSE	0	C1_4
GUIDES_sg14574	ZBTB14	ENSMUSG00000049672	AGTACGTGCTGCAGGCGGCG	AGCTTCTTAAAGTACGTGCTGCAGGCGGCGAGGAGGACACACC	GGAAAGGACGAAACACCGAGTACGTGCTGCAGGCGGCGGTTTAAGAGCTATGCTGGAAACAGC	17	69388500	0.667207	2	TRUE	FALSE	0	zf-C2H2_4
GUIDES_sg14575	ZBTB14	ENSMUSG00000049672	ATGTAAAGTTCCGAGCCCAC	GTGGTTGAAGATGTAAAGTTCCGAGCCCACCGGCGGTGTGTCC	GGAAAGGACGAAACACCGATGTAAAGTTCCGAGCCCACGTTTAAGAGCTATGCTGGAAACAGC	17	69387458	0.657502	2	TRUE	FALSE	0	BTB_2
GUIDES_sg14576	ZBTB14	ENSMUSG00000049672	CAGACCTGAAGAAGCACGAG	ATCCGCGCCCCAGACCTGAAGAAGCACGAGAGGAGGGTTCACA	GGAAAGGACGAAACACCGCAGACCTGAAGAAGCACGAGGTTTAAGAGCTATGCTGGAAACAGC	17	69388364	0.651375	2	TRUE	FALSE	0	zf-C2HE
GUIDES_sg14577	ZBTB14	ENSMUSG00000049672	CTTTACATCTTCAACCACGA	GGGCTCGGAACTTTACATCTTCAACCACGATGGTGGCGATGTC	GGAAAGGACGAAACACCGCTTTACATCTTCAACCACGAGTTTAAGAGCTATGCTGGAAACAGC	17	69388543	0.65076	2	TRUE	FALSE	0	BTB
GUIDES_sg14578	ZBTB14	ENSMUSG00000049672	AGAACAATATGCACAGTGAG	AAGAGGCATGAGAACAATATGCACAGTGAGAGGAGGAAACAGG	GGAAAGGACGAAACACCGAGAACAATATGCACAGTGAGGTTTAAGAGCTATGCTGGAAACAGC	17	69388550	0.643776	2	TRUE	FALSE	0	zf-H2C2_2
GUIDES_sg14579	ZBTB14	ENSMUSG00000049672	TGTGTGTGGCTCCTGCACCA	AAAAGCCTTTTGTGTGTGGCTCCTGCACCAAGGAGGCCTTCGC	GGAAAGGACGAAACACCGTGTGTGTGGCTCCTGCACCAGTTTAAGAGCTATGCTGGAAACAGC	17	69388494	0.626114	2	TRUE	FALSE	0	zf-C2H2_11
GUIDES_sg14580	ZBTB16	ENSMUSG00000066687	GGTGGCGCTTGAGAGCCGTG	TGTGAGCGAAGGTGGCGCTTGAGAGCCGTGTGGTGGCTGGGGA	GGAAAGGACGAAACACCGGGTGGCGCTTGAGAGCCGTGGTTTAAGAGCTATGCTGGAAACAGC	9	48665189	0.76517	4	FALSE	FALSE	0	zf-C2H2_11
GUIDES_sg14581	ZBTB16	ENSMUSG00000066687	AGAACTCACACTCATATGGG	CAGCTGCCGCAGAACTCACACTCATATGGGTGGTGGTCACCTG	GGAAAGGACGAAACACCGAGAACTCACACTCATATGGGGTTTAAGAGCTATGCTGGAAACAGC	9	48659833	0.725588	5	FALSE	FALSE	0	DUF2197
GUIDES_sg14582	ZBTB16	ENSMUSG00000066687	CGCACTCCAGCAGCACATGG	AGGCACAAAGCGCACTCCAGCAGCACATGGAGGAGGTCCACGC	GGAAAGGACGAAACACCGCGCACTCCAGCAGCACATGGGTTTAAGAGCTATGCTGGAAACAGC	9	48665229	0.717354	4	FALSE	FALSE	0	DUF4187
GUIDES_sg14583	ZBTB16	ENSMUSG00000066687	GATGGTACACTGGTATGGCG	ATTCCGTGCAGATGGTACACTGGTATGGCGAGGAGGCACCGTT	GGAAAGGACGAAACACCGGATGGTACACTGGTATGGCGGTTTAAGAGCTATGCTGGAAACAGC	9	48657281	0.685918	6	TRUE	FALSE	0	zf-H2C2_2
GUIDES_sg14584	ZBTB16	ENSMUSG00000066687	CAGCACATGGAGGTCCACGC	CGCACTCCAGCAGCACATGGAGGTCCACGCAGGAGGCGTGCGC	GGAAAGGACGAAACACCGCAGCACATGGAGGTCCACGCGTTTAAGAGCTATGCTGGAAACAGC	9	48665239	0.683949	4	FALSE	FALSE	0	DZR
GUIDES_sg14585	ZBTB16	ENSMUSG00000066687	ATACCAGTGTACCATCTGCA	GTGCCTCGCCATACCAGTGTACCATCTGCACGGCGGAATACTG	GGAAAGGACGAAACACCGATACCAGTGTACCATCTGCAGTTTAAGAGCTATGCTGGAAACAGC	9	48657255	0.675626	6	TRUE	FALSE	0	zf-C2H2
GUIDES_sg14586	ZBTB16	ENSMUSG00000066687	CATGAAGGGCCACAAGCCGG	TGCAGAAACACATGAAGGGCCACAAGCCGGAGGAGGAGATCCC	GGAAAGGACGAAACACCGCATGAAGGGCCACAAGCCGGGTTTAAGAGCTATGCTGGAAACAGC	9	48657312	0.666471	6	TRUE	FALSE	0	zf-H2C2_2
GUIDES_sg14587	ZBTB16	ENSMUSG00000066687	CGGTGCCCAGTTCTCAAAGG	GTGATCAATGCGGTGCCCAGTTCTCAAAGGAGGAGGATGCCCT	GGAAAGGACGAAACACCGCGGTGCCCAGTTCTCAAAGGGTTTAAGAGCTATGCTGGAAACAGC	9	48717333	0.660518	3	FALSE	FALSE	0	DZR
GUIDES_sg14588	ZBTB16	ENSMUSG00000066687	ATTCCGTGCAGATGGTACAC	CTGGGGCAGTATTCCGTGCAGATGGTACACTGGTGGTATGGCG	GGAAAGGACGAAACACCGATTCCGTGCAGATGGTACACGTTTAAGAGCTATGCTGGAAACAGC	9	48657271	0.644526	6	TRUE	FALSE	0	zf-C2H2
GUIDES_sg14589	ZBTB16	ENSMUSG00000066687	TATAGCTGCGCACGCCTGCG	TCACTGCAAATATAGCTGCGCACGCCTGCGTGGTGGACCTCCA	GGAAAGGACGAAACACCGTATAGCTGCGCACGCCTGCGGTTTAAGAGCTATGCTGGAAACAGC	9	48665243	0.637811	4	FALSE	FALSE	0	DZR
GUIDES_sg14590	ZBTB17	ENSMUSG00000006215	TGACTTCAAGGCTCACAAGG	TGGACGGCGTTGACTTCAAGGCTCACAAGGCGGCGGTGCTGGC	GGAAAGGACGAAACACCGTGACTTCAAGGCTCACAAGGGTTTAAGAGCTATGCTGGAAACAGC	4	141461888	0.74415	1	FALSE	FALSE	0	BTB
GUIDES_sg14591	ZBTB17	ENSMUSG00000006215	CCCGGGCAGAGAACTCAAGG	CCTCCACAGGCCCGGGCAGAGAACTCAAGGAGGAGGAGCGGGG	GGAAAGGACGAAACACCGCCCGGGCAGAGAACTCAAGGGTTTAAGAGCTATGCTGGAAACAGC	4	141463371	0.742019	3	FALSE	FALSE	0	Packaging_FI
GUIDES_sg14592	ZBTB17	ENSMUSG00000006215	TGACAATATCCTGCATCTGG	TGGCAGGCCGTGACAATATCCTGCATCTGGAGGAGGAAGCTGG	GGAAAGGACGAAACACCGTGACAATATCCTGCATCTGGGTTTAAGAGCTATGCTGGAAACAGC	4	141462632	0.67731	2	FALSE	FALSE	0	BTB
GUIDES_sg14593	ZBTB17	ENSMUSG00000006215	CCAGATGCAGGATATTGTCA	CCAGCTTCCTCCAGATGCAGGATATTGTCACGGCGGCCTGCCA	GGAAAGGACGAAACACCGCCAGATGCAGGATATTGTCAGTTTAAGAGCTATGCTGGAAACAGC	4	141462645	0.667868	2	FALSE	FALSE	0	BTB
GUIDES_sg14594	ZBTB17	ENSMUSG00000006215	GAGCCTTAGCCCTGAGAACG	CTGCTAAGCTGAGCCTTAGCCCTGAGAACGTGGTGGACGATGT	GGAAAGGACGAAACACCGGAGCCTTAGCCCTGAGAACGGTTTAAGAGCTATGCTGGAAACAGC	4	141462594	0.665692	2	FALSE	FALSE	0	BTB
GUIDES_sg14595	ZBTB17	ENSMUSG00000006215	CAAAGGTGCAGTCACAGAGG	CCGTCCACCACAAAGGTGCAGTCACAGAGGAGGAGGCCCAGTT	GGAAAGGACGAAACACCGCAAAGGTGCAGTCACAGAGGGTTTAAGAGCTATGCTGGAAACAGC	4	141461910	0.664461	1	FALSE	FALSE	0	zf-C2H2_jaz
GUIDES_sg14596	ZBTB17	ENSMUSG00000006215	CTGTGACTGCACCTTTGTGG	TGGGCCTCCTCTGTGACTGCACCTTTGTGGTGGTGGACGGCGT	GGAAAGGACGAAACACCGCTGTGACTGCACCTTTGTGGGTTTAAGAGCTATGCTGGAAACAGC	4	141461858	0.663168	1	FALSE	FALSE	0	zf-C2H2_4
GUIDES_sg14597	ZBTB17	ENSMUSG00000006215	GCACCTAGACATCAGTAATG	AGGACGTGGTGCACCTAGACATCAGTAATGCGGCGGCAGGTAC	GGAAAGGACGAAACACCGGCACCTAGACATCAGTAATGGTTTAAGAGCTATGCTGGAAACAGC	4	141461969	0.640262	1	FALSE	FALSE	0	BTB
GUIDES_sg14598	ZBTB17	ENSMUSG00000006215	GTCAACGCCGTCCACCACAA	GAGCCTTGAAGTCAACGCCGTCCACCACAAAGGAGGTGCAGTC	GGAAAGGACGAAACACCGGTCAACGCCGTCCACCACAAGTTTAAGAGCTATGCTGGAAACAGC	4	141461893	0.639529	1	FALSE	FALSE	0	zf-C2H2_4
GUIDES_sg14599	ZBTB17	ENSMUSG00000006215	CATCTGGAGGAAGCTGGCCA	CAATATCCTGCATCTGGAGGAAGCTGGCCACGGCGGCCAGAAC	GGAAAGGACGAAACACCGCATCTGGAGGAAGCTGGCCAGTTTAAGAGCTATGCTGGAAACAGC	4	141462645	0.612603	2	FALSE	FALSE	0	BTB
GUIDES_sg14600	ZBTB18	ENSMUSG00000063659	CCACGAGAGGACTCACTCGG	CCCTCAAGCGCCACGAGAGGACTCACTCGGGGGGGGAGAAGCC	GGAAAGGACGAAACACCGCCACGAGAGGACTCACTCGGGTTTAAGAGCTATGCTGGAAACAGC	1	177448402	0.762007	2	TRUE	FALSE	0	zf-H2C2_2
GUIDES_sg14601	ZBTB18	ENSMUSG00000063659	CGTGGGCACATTGACATCGG	ACAGGGAGCACGTGGGCACATTGACATCGGCGGCGGCAGGCTT	GGAAAGGACGAAACACCGCGTGGGCACATTGACATCGGGTTTAAGAGCTATGCTGGAAACAGC	1	177447444	0.714222	2	TRUE	FALSE	0	zf-H2C2_2
GUIDES_sg14602	ZBTB18	ENSMUSG00000063659	AAGCAGGAGAGCGAAAGCGG	ACATGAATTCAAGCAGGAGAGCGAAAGCGGGGGGGGCTGTCAC	GGAAAGGACGAAACACCGAAGCAGGAGAGCGAAAGCGGGTTTAAGAGCTATGCTGGAAACAGC	1	177448440	0.703431	2	TRUE	FALSE	0	BTB
GUIDES_sg14603	ZBTB18	ENSMUSG00000063659	ACTGCAGCAAATGTCTGCTG	TCGCTCAGACACTGCAGCAAATGTCTGCTGTGGTGGTCTGGAA	GGAAAGGACGAAACACCGACTGCAGCAAATGTCTGCTGGTTTAAGAGCTATGCTGGAAACAGC	1	177448640	0.684859	2	TRUE	FALSE	0	zf-C2H2_4
GUIDES_sg14604	ZBTB18	ENSMUSG00000063659	GCTGGTCCTTGTAAAAGAGG	CTTTTGTCCAGCTGGTCCTTGTAAAAGAGGTGGTGGAAATACA	GGAAAGGACGAAACACCGGCTGGTCCTTGTAAAAGAGGGTTTAAGAGCTATGCTGGAAACAGC	1	177448508	0.674847	2	TRUE	FALSE	0	BTB
GUIDES_sg14605	ZBTB18	ENSMUSG00000063659	CTTTGACAATGTCATACATG	TTTTTGCAGACTTTGACAATGTCATACATGTGGTGGAGATAAC	GGAAAGGACGAAACACCGCTTTGACAATGTCATACATGGTTTAAGAGCTATGCTGGAAACAGC	1	177448343	0.65815	2	TRUE	FALSE	0	BTB
GUIDES_sg14606	ZBTB18	ENSMUSG00000063659	CTTCTCGCGGGTGTGCACCA	AGGCATGGGGCTTCTCGCGGGTGTGCACCACGGCGGCATGACG	GGAAAGGACGAAACACCGCTTCTCGCGGGTGTGCACCAGTTTAAGAGCTATGCTGGAAACAGC	1	177447285	0.656329	2	TRUE	FALSE	0	zf-C2H2
GUIDES_sg14607	ZBTB18	ENSMUSG00000063659	ACTTGCGGATGTGTCTGTAC	TCACAGTGGAACTTGCGGATGTGTCTGTACAGGAGGTCTCCGG	GGAAAGGACGAAACACCGACTTGCGGATGTGTCTGTACGTTTAAGAGCTATGCTGGAAACAGC	1	177447215	0.638971	2	TRUE	FALSE	0	zf-C2H2
GUIDES_sg14608	ZBTB18	ENSMUSG00000063659	ACGCACTTCCGAGAGCAGGA	CCACCTGAGCACGCACTTCCGAGAGCAGGATGGTGGCATCCGT	GGAAAGGACGAAACACCGACGCACTTCCGAGAGCAGGAGTTTAAGAGCTATGCTGGAAACAGC	1	177448292	0.628727	2	TRUE	FALSE	0	zf-H2C2_2
GUIDES_sg14609	ZBTB18	ENSMUSG00000063659	CAACCTGAGCCGTCATGCCG	AGTACTCGCACAACCTGAGCCGTCATGCCGTGGTGGTGCACAC	GGAAAGGACGAAACACCGCAACCTGAGCCGTCATGCCGGTTTAAGAGCTATGCTGGAAACAGC	1	177448474	0.618964	2	TRUE	FALSE	0	zf-C2H2
GUIDES_sg14610	ZBTB2	ENSMUSG00000075327	GAGCATTGACACCTACACCA	GCCTCAACCAGAGCATTGACACCTACACCATGGTGGTGGACAA	GGAAAGGACGAAACACCGGAGCATTGACACCTACACCAGTTTAAGAGCTATGCTGGAAACAGC	10	4369564	0.745271	2	TRUE	FALSE	0	zf-C2H2_2
GUIDES_sg14611	ZBTB2	ENSMUSG00000075327	CATTGACACCTACACCATGG	TCAACCAGAGCATTGACACCTACACCATGGTGGTGGACAAGCA	GGAAAGGACGAAACACCGCATTGACACCTACACCATGGGTTTAAGAGCTATGCTGGAAACAGC	10	4369567	0.742856	2	TRUE	FALSE	0	zf-C2H2_2
GUIDES_sg14612	ZBTB2	ENSMUSG00000075327	TGTACATGTGCTCACGCCAG	CCCGTGTGAATGTACATGTGCTCACGCCAGTGGTGGCTTTTCT	GGAAAGGACGAAACACCGTGTACATGTGCTCACGCCAGGTTTAAGAGCTATGCTGGAAACAGC	10	4368894	0.708411	2	TRUE	FALSE	0	zf-C2H2_jaz
GUIDES_sg14613	ZBTB2	ENSMUSG00000075327	TGAGCACATGTACATTCACA	GCCACTGGCGTGAGCACATGTACATTCACACGGCGGGCAAACC	GGAAAGGACGAAACACCGTGAGCACATGTACATTCACAGTTTAAGAGCTATGCTGGAAACAGC	10	4369462	0.694151	2	TRUE	FALSE	0	zf-C2HE
GUIDES_sg14614	ZBTB2	ENSMUSG00000075327	AAGTATGAGTGCACGATCTG	GAAGAGGCGCAAGTATGAGTGCACGATCTGCGGCGGCCGCAAG	GGAAAGGACGAAACACCGAAGTATGAGTGCACGATCTGGTTTAAGAGCTATGCTGGAAACAGC	10	4369409	0.681957	2	TRUE	FALSE	0	zf-C2H2_jaz
GUIDES_sg14615	ZBTB2	ENSMUSG00000075327	TTGCAACCGTGCAGTCACAC	ACATCGCCGATTGCAACCGTGCAGTCACACAGGAGGAAACCAA	GGAAAGGACGAAACACCGTTGCAACCGTGCAGTCACACGTTTAAGAGCTATGCTGGAAACAGC	10	4374674	0.65734	1	FALSE	FALSE	0	BTB
GUIDES_sg14616	ZBTB2	ENSMUSG00000075327	TGGTTTCCTGTGTGACTGCA	AGCGAGAGTTTGGTTTCCTGTGTGACTGCACGGCGGTTGCAAT	GGAAAGGACGAAACACCGTGGTTTCCTGTGTGACTGCAGTTTAAGAGCTATGCTGGAAACAGC	10	4374648	0.576044	1	FALSE	FALSE	0	BTB
GUIDES_sg14617	ZBTB2	ENSMUSG00000075327	AATCGGCGATGTGTACTTCA	GCACGGTTGCAATCGGCGATGTGTACTTCAAGGAGGCACACAA	GGAAAGGACGAAACACCGAATCGGCGATGTGTACTTCAGTTTAAGAGCTATGCTGGAAACAGC	10	4374675	0.539539	1	FALSE	FALSE	0	BTB
GUIDES_sg14618	ZBTB2	ENSMUSG00000075327	TTAAACGCTCAGCGAGAGTT	ACTGCAGCAGTTAAACGCTCAGCGAGAGTTTGGTGGTTTCCTG	GGAAAGGACGAAACACCGTTAAACGCTCAGCGAGAGTTGTTTAAGAGCTATGCTGGAAACAGC	10	4374628	0.512309	1	FALSE	FALSE	0	BTB
GUIDES_sg14619	ZBTB2	ENSMUSG00000075327	AAACAACATCTTAAAGTAAT	TCTGATGGACAAACAACATCTTAAAGTAATTGGTGGAGAATGA	GGAAAGGACGAAACACCGAAACAACATCTTAAAGTAATGTTTAAGAGCTATGCTGGAAACAGC	10	4374603	0.265414	1	FALSE	FALSE	0	BTB
GUIDES_sg14620	ZBTB20	ENSMUSG00000022708	AATGAGATTACTCAGCCGGG	ATCTGAGGAGAATGAGATTACTCAGCCGGGCGGCGGATCCAGC	GGAAAGGACGAAACACCGAATGAGATTACTCAGCCGGGGTTTAAGAGCTATGCTGGAAACAGC	16	43577623	0.766402	2	FALSE	FALSE	0
GUIDES_sg14621	ZBTB20	ENSMUSG00000022708	CAGCGACATCGAAATCCCGT	TGCTGGGCTACAGCGACATCGAAATCCCGTCGGCGGTGGTGTC	GGAAAGGACGAAACACCGCAGCGACATCGAAATCCCGTGTTTAAGAGCTATGCTGGAAACAGC	16	43609557	0.709626	3	FALSE	FALSE	0	BTB
GUIDES_sg14622	ZBTB20	ENSMUSG00000022708	TGTGCTGAGAGTCTCACAGT	TGTACAGCGGTGTGCTGAGAGTCTCACAGTCGGCGGAAGCTCT	GGAAAGGACGAAACACCGTGTGCTGAGAGTCTCACAGTGTTTAAGAGCTATGCTGGAAACAGC	16	43609629	0.690198	3	FALSE	FALSE	0	BTB
GUIDES_sg14623	ZBTB20	ENSMUSG00000022708	CTCAACGAGCAGCGCAACCG	GCTCGAGACCCTCAACGAGCAGCGCAACCGTGGTGGCCACTTC	GGAAAGGACGAAACACCGCTCAACGAGCAGCGCAACCGGTTTAAGAGCTATGCTGGAAACAGC	16	43609426	0.684732	3	FALSE	FALSE	0	BTB
GUIDES_sg14624	ZBTB20	ENSMUSG00000022708	TTGTCAGTGAATGTGTCGAG	GCGTGAGAGTTTGTCAGTGAATGTGTCGAGTGGTGGATGAGGG	GGAAAGGACGAAACACCGTTGTCAGTGAATGTGTCGAGGTTTAAGAGCTATGCTGGAAACAGC	16	43577610	0.663863	2	FALSE	FALSE	0
GUIDES_sg14625	ZBTB20	ENSMUSG00000022708	TGTGCGTATCCAGACCCTGG	AGCCCCGGCCTGTGCGTATCCAGACCCTGGTGGTGGGTAACAT	GGAAAGGACGAAACACCGTGTGCGTATCCAGACCCTGGGTTTAAGAGCTATGCTGGAAACAGC	16	43610097	0.663084	3	FALSE	FALSE	0	FtsK_SpoIIIE_N
GUIDES_sg14626	ZBTB20	ENSMUSG00000022708	GATTGTACGGACACCACCGA	CTTTTGCACCGATTGTACGGACACCACCGACGGCGGGATTTCG	GGAAAGGACGAAACACCGGATTGTACGGACACCACCGAGTTTAAGAGCTATGCTGGAAACAGC	16	43610701	0.660535	3	FALSE	FALSE	0	BTB
GUIDES_sg14627	ZBTB20	ENSMUSG00000022708	CAAGACAGCTGAAAACCAGA	GGAAGAAACCCAAGACAGCTGAAAACCAGAAGGAGGCATCTGA	GGAAAGGACGAAACACCGCAAGACAGCTGAAAACCAGAGTTTAAGAGCTATGCTGGAAACAGC	16	43577589	0.649702	2	FALSE	FALSE	0
GUIDES_sg14628	ZBTB20	ENSMUSG00000022708	TGAAAACCAGAAGGCATCTG	CCAAGACAGCTGAAAACCAGAAGGCATCTGAGGAGGAGAATGA	GGAAAGGACGAAACACCGTGAAAACCAGAAGGCATCTGGTTTAAGAGCTATGCTGGAAACAGC	16	43577598	0.649327	2	FALSE	FALSE	0
GUIDES_sg14629	ZBTB20	ENSMUSG00000022708	ACAAACTCTCACGCTCACAC	ACATTCACTGACAAACTCTCACGCTCACACCGGCGGGTCATCT	GGAAAGGACGAAACACCGACAAACTCTCACGCTCACACGTTTAAGAGCTATGCTGGAAACAGC	16	43577734	0.623421	2	FALSE	FALSE	0	GTPase_binding
GUIDES_sg14630	ZBTB21	ENSMUSG00000046962	ACGCGCGGTAGAGAACAAGG	GGGCTCTGGCACGCGCGGTAGAGAACAAGGAGGAGGTTTACCC	GGAAAGGACGAAACACCGACGCGCGGTAGAGAACAAGGGTTTAAGAGCTATGCTGGAAACAGC	16	97952056	0.816415	2	TRUE	FALSE	0	zf-H2C2_2
GUIDES_sg14631	ZBTB21	ENSMUSG00000046962	TATGGTACATGTTAACATGG	TTCTCTGGGTTATGGTACATGTTAACATGGCGGCGGTGAAGAC	GGAAAGGACGAAACACCGTATGGTACATGTTAACATGGGTTTAAGAGCTATGCTGGAAACAGC	16	97951384	0.73483	2	TRUE	FALSE	0	zf-C2H2_4
GUIDES_sg14632	ZBTB21	ENSMUSG00000046962	ATTCACGAATAAGGAGAACG	TCCAGAGTTTATTCACGAATAAGGAGAACGAGGAGGCACAGAC	GGAAAGGACGAAACACCGATTCACGAATAAGGAGAACGGTTTAAGAGCTATGCTGGAAACAGC	16	97950085	0.725082	2	TRUE	FALSE	0	BTB
GUIDES_sg14633	ZBTB21	ENSMUSG00000046962	GAGCTGCTAAGCCAAAAGAG	GGAGTAAGCAGAGCTGCTAAGCCAAAAGAGCGGCGGGCTCTGG	GGAAAGGACGAAACACCGGAGCTGCTAAGCCAAAAGAGGTTTAAGAGCTATGCTGGAAACAGC	16	97952025	0.722108	2	TRUE	FALSE	0	zf-H2C2_2
GUIDES_sg14634	ZBTB21	ENSMUSG00000046962	GTGCGGGAGAGAAGAACCTG	TCCTGCTTCAGTGCGGGAGAGAAGAACCTGAGGAGGCTGCAGT	GGAAAGGACGAAACACCGGTGCGGGAGAGAAGAACCTGGTTTAAGAGCTATGCTGGAAACAGC	16	97950811	0.694956	2	TRUE	FALSE	0	zf-C2H2
GUIDES_sg14635	ZBTB21	ENSMUSG00000046962	AGAGCTTAGCATTACAGAGG	AGAAGAGAAGAGAGCTTAGCATTACAGAGGCGGCGGCACGGGT	GGAAAGGACGAAACACCGAGAGCTTAGCATTACAGAGGGTTTAAGAGCTATGCTGGAAACAGC	16	97950901	0.693443	2	TRUE	FALSE	0	zf-H2C2_2
GUIDES_sg14636	ZBTB21	ENSMUSG00000046962	TCTGCTCAGTGCCCTCAATG	ATGCTATCTCTCTGCTCAGTGCCCTCAATGAGGAGGAGCGCCT	GGAAAGGACGAAACACCGTCTGCTCAGTGCCCTCAATGGTTTAAGAGCTATGCTGGAAACAGC	16	97949956	0.68631	2	TRUE	FALSE	0	BTB
GUIDES_sg14637	ZBTB21	ENSMUSG00000046962	GGAAGGCTTTGTAGCATACG	AAGTTGGTACGGAAGGCTTTGTAGCATACGTGGTGGCAGATGA	GGAAAGGACGAAACACCGGGAAGGCTTTGTAGCATACGGTTTAAGAGCTATGCTGGAAACAGC	16	97950262	0.683013	2	TRUE	FALSE	0	zf-C2H2
GUIDES_sg14638	ZBTB21	ENSMUSG00000046962	GGCTCACAAACACTCGGGAG	GTGTACAGCGGGCTCACAAACACTCGGGAGAGGAGGAAGAGAG	GGAAAGGACGAAACACCGGGCTCACAAACACTCGGGAGGTTTAAGAGCTATGCTGGAAACAGC	16	97956797	0.609744	1	FALSE	FALSE	0
GUIDES_sg14639	ZBTB21	ENSMUSG00000046962	ACAGCGGGCTCACAAACACT	TGCACAGTGTACAGCGGGCTCACAAACACTCGGCGGGAGAGGA	GGAAAGGACGAAACACCGACAGCGGGCTCACAAACACTGTTTAAGAGCTATGCTGGAAACAGC	16	97956791	0.602385	1	FALSE	FALSE	0
GUIDES_sg14640	ZBTB22	ENSMUSG00000051390	AAGATCTTTCTGTGCCACTG	CGACGGGAATAAGATCTTTCTGTGCCACTGTGGTGGGAAGGCT	GGAAAGGACGAAACACCGAAGATCTTTCTGTGCCACTGGTTTAAGAGCTATGCTGGAAACAGC	17	33918342	0.717285	1	TRUE	FALSE	0	Rtf2
GUIDES_sg14641	ZBTB22	ENSMUSG00000051390	GCGCCAAGAAGTTCATGTGG	TGCAGTGTCTGCGCCAAGAAGTTCATGTGGCGGCGGGACAGTT	GGAAAGGACGAAACACCGGCGCCAAGAAGTTCATGTGGGTTTAAGAGCTATGCTGGAAACAGC	17	33918529	0.688386	1	TRUE	FALSE	0	zf-C2H2_4
GUIDES_sg14642	ZBTB22	ENSMUSG00000051390	GGAGGACCGACCCCACTGTG	TGCCACATCTGGAGGACCGACCCCACTGTGAGGAGGAAGTTGA	GGAAAGGACGAAACACCGGGAGGACCGACCCCACTGTGGTTTAAGAGCTATGCTGGAAACAGC	17	33918416	0.667372	1	TRUE	FALSE	0	BTB
GUIDES_sg14643	ZBTB22	ENSMUSG00000051390	TGGAATCCCTCAACCAGCAG	AGTGCCCTCCTGGAATCCCTCAACCAGCAGCGGCGGCTCCAGG	GGAAAGGACGAAACACCGTGGAATCCCTCAACCAGCAGGTTTAAGAGCTATGCTGGAAACAGC	17	33917032	0.647042	1	TRUE	FALSE	0	BTB
GUIDES_sg14644	ZBTB22	ENSMUSG00000051390	CACGACCAGGTCCTACTGAA	TCCTTACTTCCACGACCAGGTCCTACTGAAAGGAGGCATGACT	GGAAAGGACGAAACACCGCACGACCAGGTCCTACTGAAGTTTAAGAGCTATGCTGGAAACAGC	17	33917148	0.643925	1	TRUE	FALSE	0	BTB
GUIDES_sg14645	ZBTB22	ENSMUSG00000051390	GGAACTCCCGTCCCTGCACG	CTGTGAGCGCGGAACTCCCGTCCCTGCACGCGGCGGATGGACA	GGAAAGGACGAAACACCGGGAACTCCCGTCCCTGCACGGTTTAAGAGCTATGCTGGAAACAGC	17	33918614	0.625903	1	TRUE	FALSE	0	BTB
GUIDES_sg14646	ZBTB22	ENSMUSG00000051390	CTTTCTCACATAAGAGCATG	TGTGGGAAGGCTTTCTCACATAAGAGCATGCGGCGGGACCGGC	GGAAAGGACGAAACACCGCTTTCTCACATAAGAGCATGGTTTAAGAGCTATGCTGGAAACAGC	17	33918370	0.624371	1	TRUE	FALSE	0	zf-C2H2_jaz
GUIDES_sg14647	ZBTB22	ENSMUSG00000051390	TGTCCGCAGCAGCCATGCTG	AAGTTGACAATGTCCGCAGCAGCCATGCTGAGGAGGCGGCCCG	GGAAAGGACGAAACACCGTGTCCGCAGCAGCCATGCTGGTTTAAGAGCTATGCTGGAAACAGC	17	33918449	0.612572	1	TRUE	FALSE	0	BTB
GUIDES_sg14648	ZBTB22	ENSMUSG00000051390	TCATGCCTTTCAGTAGGACC	GAAATGGAAGTCATGCCTTTCAGTAGGACCTGGTGGTCGTGGA	GGAAAGGACGAAACACCGTCATGCCTTTCAGTAGGACCGTTTAAGAGCTATGCTGGAAACAGC	17	33918545	0.610564	1	TRUE	FALSE	0	BTB
GUIDES_sg14649	ZBTB22	ENSMUSG00000051390	GTCGTGGAAGTAAGGAGAGG	GTAGGACCTGGTCGTGGAAGTAAGGAGAGGAGGAGGCAGCCAA	GGAAAGGACGAAACACCGGTCGTGGAAGTAAGGAGAGGGTTTAAGAGCTATGCTGGAAACAGC	17	33918567	0.60695	1	TRUE	FALSE	0	BTB
GUIDES_sg14650	ZBTB24	ENSMUSG00000019826	CCATACCAGGATGCACACGG	CCTTGCAGGTCCATACCAGGATGCACACGGGGGGGGAGCGGCC	GGAAAGGACGAAACACCGCCATACCAGGATGCACACGGGTTTAAGAGCTATGCTGGAAACAGC	10	41455111	0.798082	2	FALSE	FALSE	0	zinc_ribbon_15
GUIDES_sg14651	ZBTB24	ENSMUSG00000019826	TGAGAAATACTCGCTACTGG	CAAACATCATTGAGAAATACTCGCTACTGGCGGCGGCCAGCAA	GGAAAGGACGAAACACCGTGAGAAATACTCGCTACTGGGTTTAAGAGCTATGCTGGAAACAGC	10	41451899	0.712189	1	FALSE	FALSE	0	BTB
GUIDES_sg14652	ZBTB24	ENSMUSG00000019826	GTTCTTAAAAGTCTATGACC	CTACTGCTCAGTTCTTAAAAGTCTATGACCTGGTGGTAAAGGC	GGAAAGGACGAAACACCGGTTCTTAAAAGTCTATGACCGTTTAAGAGCTATGCTGGAAACAGC	10	41451480	0.691149	1	FALSE	FALSE	0	BTB
GUIDES_sg14653	ZBTB24	ENSMUSG00000019826	ACACGTCCATAAACTTTCGG	TTCAGCTGGGACACGTCCATAAACTTTCGGTGGTGGCAGTGGC	GGAAAGGACGAAACACCGACACGTCCATAAACTTTCGGGTTTAAGAGCTATGCTGGAAACAGC	10	41456584	0.679048	4	FALSE	FALSE	0	zf-C2HE
GUIDES_sg14654	ZBTB24	ENSMUSG00000019826	AAATTCCAGCAGGATGCCAA	CTGTATAGATAAATTCCAGCAGGATGCCAAAGGAGGTGTCTGC	GGAAAGGACGAAACACCGAAATTCCAGCAGGATGCCAAGTTTAAGAGCTATGCTGGAAACAGC	10	41451809	0.67843	1	FALSE	FALSE	0	BTB
GUIDES_sg14655	ZBTB24	ENSMUSG00000019826	CATCCTGGTATGGACCTGCA	CCCCCGTGTGCATCCTGGTATGGACCTGCAAGGAGGAGTGCTT	GGAAAGGACGAAACACCGCATCCTGGTATGGACCTGCAGTTTAAGAGCTATGCTGGAAACAGC	10	41455138	0.656271	2	FALSE	FALSE	0	zinc_ribbon_15
GUIDES_sg14656	ZBTB24	ENSMUSG00000019826	GGAAGACCAAGAAAAGCCAA	ACGGAAACGGGGAAGACCAAGAAAAGCCAATGGTGGTTTGCAG	GGAAAGGACGAAACACCGGGAAGACCAAGAAAAGCCAAGTTTAAGAGCTATGCTGGAAACAGC	10	41451625	0.647447	1	FALSE	FALSE	0	AT_hook
GUIDES_sg14657	ZBTB24	ENSMUSG00000019826	GGTCCATACCAGGATGCACA	ACTCCTTGCAGGTCCATACCAGGATGCACACGGCGGGGGAGCG	GGAAAGGACGAAACACCGGGTCCATACCAGGATGCACAGTTTAAGAGCTATGCTGGAAACAGC	10	41455108	0.631803	2	FALSE	FALSE	0	zinc_ribbon_15
GUIDES_sg14658	ZBTB24	ENSMUSG00000019826	AGTACTGCCAAGAGGCTATG	AGATGACCAGAGTACTGCCAAGAGGCTATGTGGTGGAAGAAAA	GGAAAGGACGAAACACCGAGTACTGCCAAGAGGCTATGGTTTAAGAGCTATGCTGGAAACAGC	10	41451964	0.624782	1	FALSE	FALSE	0	zf-C2HC_2
GUIDES_sg14659	ZBTB24	ENSMUSG00000019826	CCATAAACTTTCGGTGGCAG	TGGGACACGTCCATAAACTTTCGGTGGCAGTGGTGGCTGCATT	GGAAAGGACGAAACACCGCCATAAACTTTCGGTGGCAGGTTTAAGAGCTATGCTGGAAACAGC	10	41456590	0.566249	4	FALSE	FALSE	0	zf-C2HE
GUIDES_sg14660	ZBTB25	ENSMUSG00000056459	AAAATCAGTTGTACCATCTG	AAGGAAAAGAAAAATCAGTTGTACCATCTGTGGTGGTCATAAA	GGAAAGGACGAAACACCGAAAATCAGTTGTACCATCTGGTTTAAGAGCTATGCTGGAAACAGC	12	76350026	0.671998	2	TRUE	FALSE	0	zf-C2H2
GUIDES_sg14661	ZBTB25	ENSMUSG00000056459	ACGGGAGAGATCTGGACACG	GGGACACCGAACGGGAGAGATCTGGACACGTGGTGGGTATGGA	GGAAAGGACGAAACACCGACGGGAGAGATCTGGACACGGTTTAAGAGCTATGCTGGAAACAGC	12	76349664	0.661499	2	TRUE	FALSE	0	zf-C2H2_9
GUIDES_sg14662	ZBTB25	ENSMUSG00000056459	ACAGATATAACCGTTGCCAA	GGTAAATCCTACAGATATAACCGTTGCCAAAGGAGGTTTGGAA	GGAAAGGACGAAACACCGACAGATATAACCGTTGCCAAGTTTAAGAGCTATGCTGGAAACAGC	12	76350111	0.640007	2	TRUE	FALSE	0	zf-C2HE
GUIDES_sg14663	ZBTB25	ENSMUSG00000056459	AGGCAGCAAGCACTGCTCTG	TAGTTAGAAAAGGCAGCAAGCACTGCTCTGTGGTGGGCTTTGA	GGAAAGGACGAAACACCGAGGCAGCAAGCACTGCTCTGGTTTAAGAGCTATGCTGGAAACAGC	12	76355948	0.632628	1	FALSE	FALSE	0.187275	BTB
GUIDES_sg14664	ZBTB25	ENSMUSG00000056459	TGTGGATCATAGTCGTTTGG	CAAAACAGATTGTGGATCATAGTCGTTTGGAGGAGGAAGGGAT	GGAAAGGACGAAACACCGTGTGGATCATAGTCGTTTGGGTTTAAGAGCTATGCTGGAAACAGC	12	76349239	0.622591	2	TRUE	FALSE	0	BTB
GUIDES_sg14665	ZBTB25	ENSMUSG00000056459	TTGTTGCATATTATGTACAC	ATTCAGCTACTTGTTGCATATTATGTACACAGGAGGAAAAGGG	GGAAAGGACGAAACACCGTTGTTGCATATTATGTACACGTTTAAGAGCTATGCTGGAAACAGC	12	76349198	0.608873	2	TRUE	FALSE	0	BTB
GUIDES_sg14666	ZBTB25	ENSMUSG00000056459	GCTGCAGAAGCACAAGGCTA	ATGTTCAGCTGCTGCAGAAGCACAAGGCTATGGTGGCTAGCAG	GGAAAGGACGAAACACCGGCTGCAGAAGCACAAGGCTAGTTTAAGAGCTATGCTGGAAACAGC	12	76356044	0.565043	1	FALSE	FALSE	0.219688
GUIDES_sg14667	ZBTB25	ENSMUSG00000056459	TGTGACTGCACAGTTGCTAT	CGGCTTTCTGTGTGACTGCACAGTTGCTATTGGTGGGGATGTT	GGAAAGGACGAAACACCGTGTGACTGCACAGTTGCTATGTTTAAGAGCTATGCTGGAAACAGC	12	76355977	0.442714	1	FALSE	FALSE	0.542333	BTB
GUIDES_sg14668	ZBTB25	ENSMUSG00000056459	CATCTTGAAGTAGTTAGAAA	GAATAAAAATCATCTTGAAGTAGTTAGAAAAGGAGGCAGCAAG	GGAAAGGACGAAACACCGCATCTTGAAGTAGTTAGAAAGTTTAAGAGCTATGCTGGAAACAGC	12	76355928	0.38126	1	FALSE	FALSE	0	BTB
GUIDES_sg14669	ZBTB25	ENSMUSG00000056459	CTGAACATGCAGCGAGAATT	TCTGCAGCAGCTGAACATGCAGCGAGAATTCGGCGGCTTTCTG	GGAAAGGACGAAACACCGCTGAACATGCAGCGAGAATTGTTTAAGAGCTATGCTGGAAACAGC	12	76355947	0.35458	1	FALSE	FALSE	0.0330159	BTB
GUIDES_sg14670	ZBTB26	ENSMUSG00000050714	CTGTTTATGTGTCTACTCTG	AATGCACAAACTGTTTATGTGTCTACTCTGCGGCGGCAAGACT	GGAAAGGACGAAACACCGCTGTTTATGTGTCTACTCTGGTTTAAGAGCTATGCTGGAAACAGC	2	37436574	0.739161	1	TRUE	FALSE	0	zf-C2H2_6
GUIDES_sg14671	ZBTB26	ENSMUSG00000050714	GTGTAGACAAAGGCTTACAG	AATATTCGAGGTGTAGACAAAGGCTTACAGTGGTGGCATCACC	GGAAAGGACGAAACACCGGTGTAGACAAAGGCTTACAGGTTTAAGAGCTATGCTGGAAACAGC	2	37436476	0.73524	1	TRUE	FALSE	0	zf-C2H2_2
GUIDES_sg14672	ZBTB26	ENSMUSG00000050714	AAACTGGTCTCTTAAGAAGG	CATTCAGTAAAAACTGGTCTCTTAAGAAGGGGGGGGAACCTGC	GGAAAGGACGAAACACCGAAACTGGTCTCTTAAGAAGGGTTTAAGAGCTATGCTGGAAACAGC	2	37436823	0.691916	1	TRUE	FALSE	0	BTB
GUIDES_sg14673	ZBTB26	ENSMUSG00000050714	GTGTGCACCGTTCTACAATG	CACAGCGCCTGTGTGCACCGTTCTACAATGTGGTGGCTCATCT	GGAAAGGACGAAACACCGGTGTGCACCGTTCTACAATGGTTTAAGAGCTATGCTGGAAACAGC	2	37436648	0.686472	1	TRUE	FALSE	0	BTB
GUIDES_sg14674	ZBTB26	ENSMUSG00000050714	TTTACTGAATGATTCCCGAG	GAGACCAGTTTTTACTGAATGATTCCCGAGAGGAGGTGAAAAT	GGAAAGGACGAAACACCGTTTACTGAATGATTCCCGAGGTTTAAGAGCTATGCTGGAAACAGC	2	37435871	0.675385	1	TRUE	FALSE	0	BTB
GUIDES_sg14675	ZBTB26	ENSMUSG00000050714	AATATTCGAGGTGTAGACAA	CTTTGGGCCTAATATTCGAGGTGTAGACAAAGGAGGCTTACAG	GGAAAGGACGAAACACCGAATATTCGAGGTGTAGACAAGTTTAAGAGCTATGCTGGAAACAGC	2	37436466	0.671756	1	TRUE	FALSE	0	DUF899
GUIDES_sg14676	ZBTB26	ENSMUSG00000050714	CTCCAGGTGACGGAATACCC	TGGCGTAGTTCTCCAGGTGACGGAATACCCTGGTGGTACACTT	GGAAAGGACGAAACACCGCTCCAGGTGACGGAATACCCGTTTAAGAGCTATGCTGGAAACAGC	2	37436151	0.663305	1	TRUE	FALSE	0	zf-C2H2_jaz
GUIDES_sg14677	ZBTB26	ENSMUSG00000050714	TAAATGTAACTATTGTGACA	ATAAGCCCCATAAATGTAACTATTGTGACATGGTGGTTTTTGC	GGAAAGGACGAAACACCGTAAATGTAACTATTGTGACAGTTTAAGAGCTATGCTGGAAACAGC	2	37436747	0.635832	1	TRUE	FALSE	0	DUF899
GUIDES_sg14678	ZBTB26	ENSMUSG00000050714	TGGCGTAGTTCTCCAGGTGA	TTTAAATGGTTGGCGTAGTTCTCCAGGTGACGGCGGAATACCC	GGAAAGGACGAAACACCGTGGCGTAGTTCTCCAGGTGAGTTTAAGAGCTATGCTGGAAACAGC	2	37436141	0.616808	1	TRUE	FALSE	0	zf-C2H2_jaz
GUIDES_sg14679	ZBTB26	ENSMUSG00000050714	AACGGTGCACACAGGCGCTG	CACATTGTAGAACGGTGCACACAGGCGCTGTGGTGGAAGTTTA	GGAAAGGACGAAACACCGAACGGTGCACACAGGCGCTGGTTTAAGAGCTATGCTGGAAACAGC	2	37436035	0.612232	1	TRUE	FALSE	0	BTB
GUIDES_sg14680	ZBTB3	ENSMUSG00000071661	CCGCTCACGTGTGTGCACTG	ACTCATAGGGCCGCTCACGTGTGTGCACTGTGGTGGCATGTCG	GGAAAGGACGAAACACCGCCGCTCACGTGTGTGCACTGGTTTAAGAGCTATGCTGGAAACAGC	19	8803269	0.745959	1	TRUE	FALSE	0	zf-C2H2
GUIDES_sg14681	ZBTB3	ENSMUSG00000071661	CCACAGTGCACACACGTGAG	AGGCGACATGCCACAGTGCACACACGTGAGCGGCGGCCCTATG	GGAAAGGACGAAACACCGCCACAGTGCACACACGTGAGGTTTAAGAGCTATGCTGGAAACAGC	19	8804353	0.730797	1	TRUE	FALSE	0	zf-H2C2_2
GUIDES_sg14682	ZBTB3	ENSMUSG00000071661	CATCCGCAAGGCTCACAATG	TCTACCGCCACATCCGCAAGGCTCACAATGAGGAGGACCTGGC	GGAAAGGACGAAACACCGCATCCGCAAGGCTCACAATGGTTTAAGAGCTATGCTGGAAACAGC	19	8804435	0.71206	1	TRUE	FALSE	0	zf-H2C2_2
GUIDES_sg14683	ZBTB3	ENSMUSG00000071661	CCATCACAGTGCAGTCACAA	GTACTACCAACCATCACAGTGCAGTCACAAAGGAGGAAACCCT	GGAAAGGACGAAACACCGCCATCACAGTGCAGTCACAAGTTTAAGAGCTATGCTGGAAACAGC	19	8804513	0.70438	1	TRUE	FALSE	0	BTB
GUIDES_sg14684	ZBTB3	ENSMUSG00000071661	AAAGTCCAAAAGCAACCCAA	CAGCATACATAAAGTCCAAAAGCAACCCAAAGGAGGCTGGGGC	GGAAAGGACGAAACACCGAAAGTCCAAAAGCAACCCAAGTTTAAGAGCTATGCTGGAAACAGC	19	8804355	0.698509	1	TRUE	FALSE	0	BTB
GUIDES_sg14685	ZBTB3	ENSMUSG00000071661	TATTCACAATGAGATTGTCA	ACCTGGTGTGTATTCACAATGAGATTGTCACGGCGGCCCCAGC	GGAAAGGACGAAACACCGTATTCACAATGAGATTGTCAGTTTAAGAGCTATGCTGGAAACAGC	19	8803238	0.668364	1	TRUE	FALSE	0	BTB
GUIDES_sg14686	ZBTB3	ENSMUSG00000071661	GCTGCCAGCACATCTTCTAG	GTAGCTGGCAGCTGCCAGCACATCTTCTAGAGGAGGAGTATCT	GGAAAGGACGAAACACCGGCTGCCAGCACATCTTCTAGGTTTAAGAGCTATGCTGGAAACAGC	19	8804296	0.643882	1	TRUE	FALSE	0	BTB
GUIDES_sg14687	ZBTB3	ENSMUSG00000071661	CTGAAAGAATGGGCTGCAGG	TGTAGAAAAGCTGAAAGAATGGGCTGCAGGAGGAGGCCAGCAC	GGAAAGGACGAAACACCGCTGAAAGAATGGGCTGCAGGGTTTAAGAGCTATGCTGGAAACAGC	19	8804451	0.641788	1	TRUE	FALSE	0	BTB
GUIDES_sg14688	ZBTB3	ENSMUSG00000071661	CCTCTACCGCCACATCCGCA	AGTCAGGGGACCTCTACCGCCACATCCGCAAGGAGGCTCACAA	GGAAAGGACGAAACACCGCCTCTACCGCCACATCCGCAGTTTAAGAGCTATGCTGGAAACAGC	19	8804423	0.613576	1	TRUE	FALSE	0	zf-C2H2_11
GUIDES_sg14689	ZBTB3	ENSMUSG00000071661	CTGACTGTGTGTAGCTTCGT	TAGAGGTCCCCTGACTGTGTGTAGCTTCGTAGGAGGCAATAGC	GGAAAGGACGAAACACCGCTGACTGTGTGTAGCTTCGTGTTTAAGAGCTATGCTGGAAACAGC	19	8803226	0.604208	1	TRUE	FALSE	0	zf-C2H2_11
GUIDES_sg14690	ZBTB32	ENSMUSG00000006310	GGGCAGCCAGCCCTGCACAG	GGCCAGGCTAGGGCAGCCAGCCCTGCACAGAGGAGGGCATCGA	GGAAAGGACGAAACACCGGGGCAGCCAGCCCTGCACAGGTTTAAGAGCTATGCTGGAAACAGC	7	30590103	0.692789	5	TRUE	FALSE	0	zf-C2H2_4
GUIDES_sg14691	ZBTB32	ENSMUSG00000006310	GAGAAATCCCGGGAGCGCTG	GGTCATGGCAGAGAAATCCCGGGAGCGCTGAGGAGGACAGAGG	GGAAAGGACGAAACACCGGAGAAATCCCGGGAGCGCTGGTTTAAGAGCTATGCTGGAAACAGC	7	30590175	0.635943	5	TRUE	FALSE	0	zf-C2HE
GUIDES_sg14692	ZBTB32	ENSMUSG00000006310	ACGCATGTGCGCCTGCATGG	GCGAGTGGCCACGCATGTGCGCCTGCATGGAGGAGGCCAGGCT	GGAAAGGACGAAACACCGACGCATGTGCGCCTGCATGGGTTTAAGAGCTATGCTGGAAACAGC	7	30590072	0.635449	5	TRUE	FALSE	0	zf-C2H2_jaz
GUIDES_sg14693	ZBTB32	ENSMUSG00000006310	CTTGCTCTGTGTGTGGAAAG	CGGCCCTATTCTTGCTCTGTGTGTGGAAAGAGGAGGTTTTCAC	GGAAAGGACGAAACACCGCTTGCTCTGTGTGTGGAAAGGTTTAAGAGCTATGCTGGAAACAGC	7	30590471	0.623963	4	FALSE	FALSE	0	zf-C2H2_2
GUIDES_sg14694	ZBTB32	ENSMUSG00000006310	CCCTATTCTTGCTCTGTGTG	TCGCTCTCGGCCCTATTCTTGCTCTGTGTGTGGTGGAAAGAGG	GGAAAGGACGAAACACCGCCCTATTCTTGCTCTGTGTGGTTTAAGAGCTATGCTGGAAACAGC	7	30590464	0.611949	4	FALSE	FALSE	0	zf-C2H2_2
GUIDES_sg14695	ZBTB32	ENSMUSG00000006310	GAGCGAGCAGGAGAGGGTAA	ATAGGGCCGAGAGCGAGCAGGAGAGGGTAAAGGAGGAGGGTGT	GGAAAGGACGAAACACCGGAGCGAGCAGGAGAGGGTAAGTTTAAGAGCTATGCTGGAAACAGC	7	30590455	0.611431	4	FALSE	FALSE	0
GUIDES_sg14696	ZBTB32	ENSMUSG00000006310	GAGAGGGTAAAGGAGGGTGT	GAGCGAGCAGGAGAGGGTAAAGGAGGGTGTTGGTGGTGAGATG	GGAAAGGACGAAACACCGGAGAGGGTAAAGGAGGGTGTGTTTAAGAGCTATGCTGGAAACAGC	7	30590465	0.605294	4	FALSE	FALSE	0
GUIDES_sg14697	ZBTB32	ENSMUSG00000006310	TCCATGCAGGCGCACATGCG	TAGCCTGGCCTCCATGCAGGCGCACATGCGTGGTGGCCACTCG	GGAAAGGACGAAACACCGTCCATGCAGGCGCACATGCGGTTTAAGAGCTATGCTGGAAACAGC	7	30590083	0.601293	5	TRUE	FALSE	0	zf-H2C2_2
GUIDES_sg14698	ZBTB32	ENSMUSG00000006310	GCGCTGAGGACAGAGGCTAC	AATCCCGGGAGCGCTGAGGACAGAGGCTACAGGAGGAGAAGGG	GGAAAGGACGAAACACCGGCGCTGAGGACAGAGGCTACGTTTAAGAGCTATGCTGGAAACAGC	7	30590189	0.581777	5	TRUE	FALSE	0	zf-C2HE
GUIDES_sg14699	ZBTB32	ENSMUSG00000006310	TCCACACACAGAGCAAGAAT	AAAACCTCTTTCCACACACAGAGCAAGAATAGGAGGGCCGAGA	GGAAAGGACGAAACACCGTCCACACACAGAGCAAGAATGTTTAAGAGCTATGCTGGAAACAGC	7	30590427	0.460023	4	FALSE	FALSE	0	zf-C2H2_2
GUIDES_sg14700	ZBTB33	ENSMUSG00000048047	AACTCCTTGAATGAACAGCG	CAGTCTGCTGAACTCCTTGAATGAACAGCGTGGTGGCCATGGT	GGAAAGGACGAAACACCGAACTCCTTGAATGAACAGCGGTTTAAGAGCTATGCTGGAAACAGC	X	38192293	0.743732	1	TRUE	FALSE	0	BTB
GUIDES_sg14701	ZBTB33	ENSMUSG00000048047	GATGGATTTCATGCTTGGTG	TCCCCTGTGTGATGGATTTCATGCTTGGTGCGGCGGTATTCTG	GGAAAGGACGAAACACCGGATGGATTTCATGCTTGGTGGTTTAAGAGCTATGCTGGAAACAGC	X	38192628	0.706003	1	TRUE	FALSE	0	zf-C2H2
GUIDES_sg14702	ZBTB33	ENSMUSG00000048047	TAACATCACAAAAGAGACCA	ACAATAACAGTAACATCACAAAAGAGACCATGGTGGCCACGCT	GGAAAGGACGAAACACCGTAACATCACAAAAGAGACCAGTTTAAGAGCTATGCTGGAAACAGC	X	38194149	0.705479	1	TRUE	FALSE	0	BTB
GUIDES_sg14703	ZBTB33	ENSMUSG00000048047	AGGTATCAGTGTTTAACGTG	AGGGGAGCGAAGGTATCAGTGTTTAACGTGTGGTGGCAAATCT	GGAAAGGACGAAACACCGAGGTATCAGTGTTTAACGTGGTTTAAGAGCTATGCTGGAAACAGC	X	38193874	0.686514	1	TRUE	FALSE	0	zf-H2C2_2
GUIDES_sg14704	ZBTB33	ENSMUSG00000048047	TTGGTGCGGTATTCTGCAAG	GATTTCATGCTTGGTGCGGTATTCTGCAAGAGGAGGAAATACT	GGAAAGGACGAAACACCGTTGGTGCGGTATTCTGCAAGGTTTAAGAGCTATGCTGGAAACAGC	X	38192642	0.658025	1	TRUE	FALSE	0	zf-C2H2
GUIDES_sg14705	ZBTB33	ENSMUSG00000048047	AAGCATGAAATCCATCACAC	ATACCGCACCAAGCATGAAATCCATCACACAGGAGGGGAGCGA	GGAAAGGACGAAACACCGAAGCATGAAATCCATCACACGTTTAAGAGCTATGCTGGAAACAGC	X	38193844	0.644417	1	TRUE	FALSE	0	zf-C2H2
GUIDES_sg14706	ZBTB33	ENSMUSG00000048047	CTGATGGAAGTATGTACTCG	CTGAGAAGAGCTGATGGAAGTATGTACTCGAGGAGGCTGAAAG	GGAAAGGACGAAACACCGCTGATGGAAGTATGTACTCGGTTTAAGAGCTATGCTGGAAACAGC	X	38194075	0.635914	1	TRUE	FALSE	0	BTB
GUIDES_sg14707	ZBTB33	ENSMUSG00000048047	GAAATACTTTATCACAGTAA	TCTGCAAGAGGAAATACTTTATCACAGTAACGGCGGCACTGAT	GGAAAGGACGAAACACCGGAAATACTTTATCACAGTAAGTTTAAGAGCTATGCTGGAAACAGC	X	38192664	0.578042	1	TRUE	FALSE	0	zf-C2H2
GUIDES_sg14708	ZBTB33	ENSMUSG00000048047	AAAGGATGTTCCTATGGGCC	CTCGAGGCTGAAAGGATGTTCCTATGGGCCCGGCGGAATTTTC	GGAAAGGACGAAACACCGAAAGGATGTTCCTATGGGCCGTTTAAGAGCTATGCTGGAAACAGC	X	38194101	0.5762	1	TRUE	FALSE	0	BTB
GUIDES_sg14709	ZBTB33	ENSMUSG00000048047	ACCGAAAATTCCGGGCCCAT	ATTGTGGAAGACCGAAAATTCCGGGCCCATAGGAGGAACATCC	GGAAAGGACGAAACACCGACCGAAAATTCCGGGCCCATGTTTAAGAGCTATGCTGGAAACAGC	X	38192354	0.559318	1	TRUE	FALSE	0	BTB
GUIDES_sg14710	ZBTB34	ENSMUSG00000068966	CATCCACTCGAAGATCAGCG	TCCTAGAGAGCATCCACTCGAAGATCAGCGTGGTGGGAGACGT	GGAAAGGACGAAACACCGCATCCACTCGAAGATCAGCGGTTTAAGAGCTATGCTGGAAACAGC	2	33411383	0.725244	2	TRUE	FALSE	0	Chordopox_A33R
GUIDES_sg14711	ZBTB34	ENSMUSG00000068966	ACAGAACTTGCACACAAAGG	ACTTCTTCCCACAGAACTTGCACACAAAGGGGGGGGTGATCCC	GGAAAGGACGAAACACCGACAGAACTTGCACACAAAGGGTTTAAGAGCTATGCTGGAAACAGC	2	33411278	0.72373	2	TRUE	FALSE	0	zf-C2HE
GUIDES_sg14712	ZBTB34	ENSMUSG00000068966	GTACCCTCAACCAGCACCTG	CCATTCCAGGGTACCCTCAACCAGCACCTGCGGCGGAAAAACC	GGAAAGGACGAAACACCGGTACCCTCAACCAGCACCTGGTTTAAGAGCTATGCTGGAAACAGC	2	33412333	0.717913	2	TRUE	FALSE	0	zf-H2C2_5
GUIDES_sg14713	ZBTB34	ENSMUSG00000068966	ATTGGTACCCATACAACGAG	GCCAGGGGGTATTGGTACCCATACAACGAGAGGAGGTTGATCT	GGAAAGGACGAAACACCGATTGGTACCCATACAACGAGGTTTAAGAGCTATGCTGGAAACAGC	2	33412102	0.707474	2	TRUE	FALSE	0	BIR
GUIDES_sg14714	ZBTB34	ENSMUSG00000068966	TCAGCACTGAGCACTATGAG	CCGGGACCATTCAGCACTGAGCACTATGAGTGGTGGCTTGTCG	GGAAAGGACGAAACACCGTCAGCACTGAGCACTATGAGGTTTAAGAGCTATGCTGGAAACAGC	2	33411192	0.707001	2	TRUE	FALSE	0	BTB
GUIDES_sg14715	ZBTB34	ENSMUSG00000068966	AATACGGGGAGCTGGCTGCG	TGGTCCCGGAAATACGGGGAGCTGGCTGCGAGGAGGACGGCTT	GGAAAGGACGAAACACCGAATACGGGGAGCTGGCTGCGGTTTAAGAGCTATGCTGGAAACAGC	2	33412324	0.696594	2	TRUE	FALSE	0	BTB
GUIDES_sg14716	ZBTB34	ENSMUSG00000068966	ACTTCCCACAGACCTCGCAT	AATGGAAAGCACTTCCCACAGACCTCGCATCGGCGGAATGGTT	GGAAAGGACGAAACACCGACTTCCCACAGACCTCGCATGTTTAAGAGCTATGCTGGAAACAGC	2	33411187	0.68878	2	TRUE	FALSE	0	zf-H2C2_2
GUIDES_sg14717	ZBTB34	ENSMUSG00000068966	CATCCTTCCAGTGTAACAGA	GCTGCAAGGACATCCTTCCAGTGTAACAGAAGGAGGAGAGCAA	GGAAAGGACGAAACACCGCATCCTTCCAGTGTAACAGAGTTTAAGAGCTATGCTGGAAACAGC	2	33412217	0.678853	2	TRUE	FALSE	0	BTB
GUIDES_sg14718	ZBTB34	ENSMUSG00000068966	TGACAAACCATTCCGATGCG	GCCACACTGATGACAAACCATTCCGATGCGAGGAGGTCTGTGG	GGAAAGGACGAAACACCGTGACAAACCATTCCGATGCGGTTTAAGAGCTATGCTGGAAACAGC	2	33412283	0.663843	2	TRUE	FALSE	0	zf-H2C2_2
GUIDES_sg14719	ZBTB34	ENSMUSG00000068966	GGAAGGGCTGACCCTGAATG	TTGTGGGCTCGGAAGGGCTGACCCTGAATGTGGTGGACGATGA	GGAAAGGACGAAACACCGGGAAGGGCTGACCCTGAATGGTTTAAGAGCTATGCTGGAAACAGC	2	33412363	0.660765	2	TRUE	FALSE	0	BTB
GUIDES_sg14720	ZBTB38	ENSMUSG00000040433	CCTGAAAGCAGAACTGACAG	TACAAGAAACCCTGAAAGCAGAACTGACAGTGGTGGTAGCGCT	GGAAAGGACGAAACACCGCCTGAAAGCAGAACTGACAGGTTTAAGAGCTATGCTGGAAACAGC	9	96685736	0.748512	1	TRUE	FALSE	0	zf-C2H2
GUIDES_sg14721	ZBTB38	ENSMUSG00000040433	AACAGCTGCAGTTATAAACG	GACTTGGAACAACAGCTGCAGTTATAAACGAGGAGGGGCGGGA	GGAAAGGACGAAACACCGAACAGCTGCAGTTATAAACGGTTTAAGAGCTATGCTGGAAACAGC	9	96688016	0.717149	1	TRUE	FALSE	0	zf-C2H2_6
GUIDES_sg14722	ZBTB38	ENSMUSG00000040433	ATGTGATGTCACCATCATCG	GGGGCATCTTATGTGATGTCACCATCATCGTGGTGGAAGACAC	GGAAAGGACGAAACACCGATGTGATGTCACCATCATCGGTTTAAGAGCTATGCTGGAAACAGC	9	96685550	0.708784	1	TRUE	FALSE	0	BTB
GUIDES_sg14723	ZBTB38	ENSMUSG00000040433	AGCCACGTGCCCATCCCAGG	CATGAGGTCTAGCCACGTGCCCATCCCAGGAGGAGGAAACCCA	GGAAAGGACGAAACACCGAGCCACGTGCCCATCCCAGGGTTTAAGAGCTATGCTGGAAACAGC	9	96686637	0.694501	1	TRUE	FALSE	0	zf-C2H2_8
GUIDES_sg14724	ZBTB38	ENSMUSG00000040433	ATCAGTGCAAGACCTGTGGG	GAAAAGCCGTATCAGTGCAAGACCTGTGGGCGGCGGTGCTTCT	GGAAAGGACGAAACACCGATCAGTGCAAGACCTGTGGGGTTTAAGAGCTATGCTGGAAACAGC	9	96688576	0.690086	1	TRUE	FALSE	0	zf-C2H2_jaz
GUIDES_sg14725	ZBTB38	ENSMUSG00000040433	CCGGTCCAGTCTGTTGAGGG	TCTGCTCGTGCCGGTCCAGTCTGTTGAGGGTGGTGGTGAACTG	GGAAAGGACGAAACACCGCCGGTCCAGTCTGTTGAGGGGTTTAAGAGCTATGCTGGAAACAGC	9	96687891	0.674663	1	TRUE	FALSE	0	zf-met
GUIDES_sg14726	ZBTB38	ENSMUSG00000040433	GGCATGCAAATGTTCACTCG	AGCCTCCGGCGGCATGCAAATGTTCACTCGTGGTGGAGAAGAA	GGAAAGGACGAAACACCGGGCATGCAAATGTTCACTCGGTTTAAGAGCTATGCTGGAAACAGC	9	96686878	0.660666	1	TRUE	FALSE	0	zf-C2H2
GUIDES_sg14727	ZBTB38	ENSMUSG00000040433	GAACATTTGCATGCCGCCGG	CTCCACGAGTGAACATTTGCATGCCGCCGGAGGAGGCTGGACA	GGAAAGGACGAAACACCGGAACATTTGCATGCCGCCGGGTTTAAGAGCTATGCTGGAAACAGC	9	96687611	0.656211	1	TRUE	FALSE	0	zf-C2H2_8
GUIDES_sg14728	ZBTB38	ENSMUSG00000040433	TTTGAAATAAAGACTTGAGG	AAAAGATGTTTTTGAAATAAAGACTTGAGGCGGCGGCCAGGAC	GGAAAGGACGAAACACCGTTTGAAATAAAGACTTGAGGGTTTAAGAGCTATGCTGGAAACAGC	9	96688872	0.650251	1	TRUE	FALSE	0	BTB
GUIDES_sg14729	ZBTB38	ENSMUSG00000040433	GCTTCGAAGTGAGATGCTGG	CAGATGTAAGGCTTCGAAGTGAGATGCTGGTGGTGGGGCTTGC	GGAAAGGACGAAACACCGGCTTCGAAGTGAGATGCTGGGTTTAAGAGCTATGCTGGAAACAGC	9	96686015	0.647016	1	TRUE	FALSE	0	zf-C2H2_8
GUIDES_sg14730	ZBTB39	ENSMUSG00000044617	GCGAGTTCAACTACCACCGG	GCCCACACAAGCGAGTTCAACTACCACCGGCGGCGGATCCACA	GGAAAGGACGAAACACCGGCGAGTTCAACTACCACCGGGTTTAAGAGCTATGCTGGAAACAGC	10	127743430	0.782311	1	TRUE	FALSE	0	zf-C2H2
GUIDES_sg14731	ZBTB39	ENSMUSG00000044617	ATTGGCCAAAGATTTCCACG	GTGGGAAAGCATTGGCCAAAGATTTCCACGTGGTGGTCCGTTG	GGAAAGGACGAAACACCGATTGGCCAAAGATTTCCACGGTTTAAGAGCTATGCTGGAAACAGC	10	127742954	0.77762	1	TRUE	FALSE	0	zf-C2H2_4
GUIDES_sg14732	ZBTB39	ENSMUSG00000044617	ACACTGGGCTAGATGCTGCG	CTCTTCTTAAACACTGGGCTAGATGCTGCGCGGCGGACCTACG	GGAAAGGACGAAACACCGACACTGGGCTAGATGCTGCGGTTTAAGAGCTATGCTGGAAACAGC	10	127741759	0.773568	1	TRUE	FALSE	0	BTB
GUIDES_sg14733	ZBTB39	ENSMUSG00000044617	AGACAAAGTTCTTCACCCAG	GATATGTGTGAGACAAAGTTCTTCACCCAGTGGTGGCAGCTGA	GGAAAGGACGAAACACCGAGACAAAGTTCTTCACCCAGGTTTAAGAGCTATGCTGGAAACAGC	10	127742794	0.732925	1	TRUE	FALSE	0	zf-C2H2
GUIDES_sg14734	ZBTB39	ENSMUSG00000044617	AGTGGCCGCAGACTGTGCAG	GTGGAACTGTAGTGGCCGCAGACTGTGCAGCGGCGGTACATGA	GGAAAGGACGAAACACCGAGTGGCCGCAGACTGTGCAGGTTTAAGAGCTATGCTGGAAACAGC	10	127741712	0.717015	1	TRUE	FALSE	0	zf-C2H2
GUIDES_sg14735	ZBTB39	ENSMUSG00000044617	TGCCTGTGAGCAAGTCTACG	ACCTTGCAGTTGCCTGTGAGCAAGTCTACGTGGTGGTCCCGCG	GGAAAGGACGAAACACCGTGCCTGTGAGCAAGTCTACGGTTTAAGAGCTATGCTGGAAACAGC	10	127742600	0.714253	1	TRUE	FALSE	0	BolA
GUIDES_sg14736	ZBTB39	ENSMUSG00000044617	TTTACTCATGAGGTTAAGGG	CCCCGACGTGTTTACTCATGAGGTTAAGGGTGGTGGAACTGTA	GGAAAGGACGAAACACCGTTTACTCATGAGGTTAAGGGGTTTAAGAGCTATGCTGGAAACAGC	10	127741683	0.702652	1	TRUE	FALSE	0	zf-C2H2
GUIDES_sg14737	ZBTB39	ENSMUSG00000044617	AACCTCATGAGTAAACACGT	TTCCACCCTTAACCTCATGAGTAAACACGTCGGCGGGGTGCAC	GGAAAGGACGAAACACCGAACCTCATGAGTAAACACGTGTTTAAGAGCTATGCTGGAAACAGC	10	127743597	0.697835	1	TRUE	FALSE	0	zf-C2H2
GUIDES_sg14738	ZBTB39	ENSMUSG00000044617	GGATGTGGCAACGGACCACG	ACGTGCTCGAGGATGTGGCAACGGACCACGTGGTGGAAATCTT	GGAAAGGACGAAACACCGGGATGTGGCAACGGACCACGGTTTAAGAGCTATGCTGGAAACAGC	10	127742303	0.695515	1	TRUE	FALSE	0	zf-C2H2_4
GUIDES_sg14739	ZBTB39	ENSMUSG00000044617	GGTAATGAAGTCCACCACGT	AGTTGGCAGGGGTAATGAAGTCCACCACGTAGGAGGTCCGCGC	GGAAAGGACGAAACACCGGGTAATGAAGTCCACCACGTGTTTAAGAGCTATGCTGGAAACAGC	10	127743489	0.693085	1	TRUE	FALSE	0	BTB
GUIDES_sg14740	ZBTB40	ENSMUSG00000060862	GAGCAGCAAACACATCTGGG	CGATGGTTCTGAGCAGCAAACACATCTGGGTGGTGGTGCGTCC	GGAAAGGACGAAACACCGGAGCAGCAAACACATCTGGGGTTTAAGAGCTATGCTGGAAACAGC	4	136987333	0.746856	15	FALSE	FALSE	0	zf-Di19
GUIDES_sg14741	ZBTB40	ENSMUSG00000060862	CGACTGCTTAAAGTGCTCTG	AGGTGCTTTCCGACTGCTTAAAGTGCTCTGTGGTGGTGACGTG	GGAAAGGACGAAACACCGCGACTGCTTAAAGTGCTCTGGTTTAAGAGCTATGCTGGAAACAGC	4	136984965	0.701586	17	FALSE	FALSE	0	zf-C2H2
GUIDES_sg14742	ZBTB40	ENSMUSG00000060862	TGGCTGCACAGTACAAGCAC	AAGCGGAAGGTGGCTGCACAGTACAAGCACCGGCGGAATGGCT	GGAAAGGACGAAACACCGTGGCTGCACAGTACAAGCACGTTTAAGAGCTATGCTGGAAACAGC	4	136985024	0.689507	17	FALSE	FALSE	0	zf-C2H2
GUIDES_sg14743	ZBTB40	ENSMUSG00000060862	GGAGTCTGAGCACCCAAAGG	ATAGCCACTTGGAGTCTGAGCACCCAAAGGTGGTGGCAGGCAC	GGAAAGGACGAAACACCGGGAGTCTGAGCACCCAAAGGGTTTAAGAGCTATGCTGGAAACAGC	4	136984996	0.681824	17	FALSE	FALSE	0	GAGA
GUIDES_sg14744	ZBTB40	ENSMUSG00000060862	TAAAGTGCTCTGTGGTGACG	TCCGACTGCTTAAAGTGCTCTGTGGTGACGTGGTGGTGCTGCA	GGAAAGGACGAAACACCGTAAAGTGCTCTGTGGTGACGGTTTAAGAGCTATGCTGGAAACAGC	4	136984973	0.668398	17	FALSE	FALSE	0	zf-C2H2
GUIDES_sg14745	ZBTB40	ENSMUSG00000060862	CTTGGAGTCTGAGCACCCAA	TTGATAGCCACTTGGAGTCTGAGCACCCAAAGGAGGTGGCAGG	GGAAAGGACGAAACACCGCTTGGAGTCTGAGCACCCAAGTTTAAGAGCTATGCTGGAAACAGC	4	136984993	0.647428	17	FALSE	FALSE	0	zf-C2H2
GUIDES_sg14746	ZBTB40	ENSMUSG00000060862	ATGAGAACTTGGGTGACCGA	CACTGCAGTGATGAGAACTTGGGTGACCGATGGTGGTTCTGAG	GGAAAGGACGAAACACCGATGAGAACTTGGGTGACCGAGTTTAAGAGCTATGCTGGAAACAGC	4	136987306	0.627676	15	FALSE	FALSE	0	zf-Di19
GUIDES_sg14747	ZBTB40	ENSMUSG00000060862	TGTTTGCTGCTCAGAACCAT	CACCCAGATGTGTTTGCTGCTCAGAACCATCGGCGGTCACCCA	GGAAAGGACGAAACACCGTGTTTGCTGCTCAGAACCATGTTTAAGAGCTATGCTGGAAACAGC	4	136987274	0.620896	15	FALSE	FALSE	0	zf-Di19
GUIDES_sg14748	ZBTB40	ENSMUSG00000060862	CCATGAGTGTGACCAGTGCA	ATGTGAAGTTCCATGAGTGTGACCAGTGCAAGGAGGAGCTCTT	GGAAAGGACGAAACACCGCCATGAGTGTGACCAGTGCAGTTTAAGAGCTATGCTGGAAACAGC	4	136986512	0.611869	16	FALSE	FALSE	0	zf-C2H2_11
GUIDES_sg14749	ZBTB40	ENSMUSG00000060862	GATCCGAGCTCCGGAGCCAG	GATCCGAGCTCCGGAGCCAGCGGCGGCCCCGGC	GGAAAGGACGAAACACCGGATCCGAGCTCCGGAGCCAGGTTTAAGAGCTATGCTGGAAACAGC	4	136983071	0.57573	18	TRUE	FALSE	0	DUF1942
GUIDES_sg14750	ZBTB43	ENSMUSG00000026788	CGTGGTGGACAAGTGCACCG	AGATGTGGCACGTGGTGGACAAGTGCACCGAGGAGGTTCTGGA	GGAAAGGACGAAACACCGCGTGGTGGACAAGTGCACCGGTTTAAGAGCTATGCTGGAAACAGC	2	33454080	0.784593	2	TRUE	FALSE	0	BTB
GUIDES_sg14751	ZBTB43	ENSMUSG00000026788	AATTGTTAGTTACTTAACAG	CTGCTCCAGAAATTGTTAGTTACTTAACAGCGGCGGCCAGCTT	GGAAAGGACGAAACACCGAATTGTTAGTTACTTAACAGGTTTAAGAGCTATGCTGGAAACAGC	2	33454035	0.746883	2	TRUE	FALSE	0	BTB
GUIDES_sg14752	ZBTB43	ENSMUSG00000026788	CGACACATGAGCATGCACCT	TCAGCGAGATCGACACATGAGCATGCACCTCGGCGGTCTTCGC	GGAAAGGACGAAACACCGCGACACATGAGCATGCACCTGTTTAAGAGCTATGCTGGAAACAGC	2	33454903	0.708886	2	TRUE	FALSE	0	zf-C2H2
GUIDES_sg14753	ZBTB43	ENSMUSG00000026788	ACAAAAGTAGGGAGAACTGG	GTACTTGGTCACAAAAGTAGGGAGAACTGGCGGCGGCAAGAAC	GGAAAGGACGAAACACCGACAAAAGTAGGGAGAACTGGGTTTAAGAGCTATGCTGGAAACAGC	2	33454943	0.695321	2	TRUE	FALSE	0	BTB
GUIDES_sg14754	ZBTB43	ENSMUSG00000026788	TCATCCCAGATAGGGCACCA	AAACGTTTATTCATCCCAGATAGGGCACCAAGGAGGACAGAGC	GGAAAGGACGAAACACCGTCATCCCAGATAGGGCACCAGTTTAAGAGCTATGCTGGAAACAGC	2	33462303	0.684253	1	FALSE	FALSE	0
GUIDES_sg14755	ZBTB43	ENSMUSG00000026788	AGCCATACGGGCGAAGACCG	CAGACACTACAGCCATACGGGCGAAGACCGAGGAGGTGCATGC	GGAAAGGACGAAACACCGAGCCATACGGGCGAAGACCGGTTTAAGAGCTATGCTGGAAACAGC	2	33453916	0.678621	2	TRUE	FALSE	0	zf-H2C2_2
GUIDES_sg14756	ZBTB43	ENSMUSG00000026788	ATCGTACTTTGCTCTGTCCT	TGATGATGGAATCGTACTTTGCTCTGTCCTTGGTGGTGCCCTA	GGAAAGGACGAAACACCGATCGTACTTTGCTCTGTCCTGTTTAAGAGCTATGCTGGAAACAGC	2	33462315	0.513116	1	FALSE	FALSE	0
GUIDES_sg14757	ZBTB43	ENSMUSG00000026788	AACGTTTATTCATCCCAGAT	GATGCGAAAAAACGTTTATTCATCCCAGATAGGAGGGCACCAA	GGAAAGGACGAAACACCGAACGTTTATTCATCCCAGATGTTTAAGAGCTATGCTGGAAACAGC	2	33462294	0.441793	1	FALSE	FALSE	0
GUIDES_sg14758	ZBTB43	ENSMUSG00000026788	GACAAGTTGGACTTTGATGA	TCACTGGTTCGACAAGTTGGACTTTGATGATGGTGGAATCGTA	GGAAAGGACGAAACACCGGACAAGTTGGACTTTGATGAGTTTAAGAGCTATGCTGGAAACAGC	2	33462291	0.423106	1	FALSE	FALSE	0.301811	zf-H2C2_2
GUIDES_sg14759	ZBTB43	ENSMUSG00000026788	TCTGTCCTTGGTGCCCTATC	CGTACTTTGCTCTGTCCTTGGTGCCCTATCTGGTGGGATGAAT	GGAAAGGACGAAACACCGTCTGTCCTTGGTGCCCTATCGTTTAAGAGCTATGCTGGAAACAGC	2	33462327	0.244869	1	FALSE	FALSE	0
GUIDES_sg14760	ZBTB45	ENSMUSG00000049600	GTGGCACACGAATCTCTGAG	GGCACCACTGGTGGCACACGAATCTCTGAGTGGTGGCCGAGCA	GGAAAGGACGAAACACCGGTGGCACACGAATCTCTGAGGTTTAAGAGCTATGCTGGAAACAGC	7	13008132	0.761595	1	FALSE	FALSE	0	BTB
GUIDES_sg14761	ZBTB45	ENSMUSG00000049600	CTGGTCGAGTTCCTTTACAG	AGTGCGCCAGCTGGTCGAGTTCCTTTACAGCGGCGGCTCGTTG	GGAAAGGACGAAACACCGCTGGTCGAGTTCCTTTACAGGTTTAAGAGCTATGCTGGAAACAGC	7	13007289	0.721007	1	FALSE	FALSE	0	BTB
GUIDES_sg14762	ZBTB45	ENSMUSG00000049600	GAGCACGCAGAGAAGCCTCA	ACACAGCGGTGAGCACGCAGAGAAGCCTCACGGCGGATGCGCA	GGAAAGGACGAAACACCGGAGCACGCAGAGAAGCCTCAGTTTAAGAGCTATGCTGGAAACAGC	7	13008210	0.704793	1	FALSE	FALSE	0	BTB
GUIDES_sg14763	ZBTB45	ENSMUSG00000049600	AGAGATTCGTGTGCCACCAG	TCGGCCACTCAGAGATTCGTGTGCCACCAGTGGTGGTGCCTGC	GGAAAGGACGAAACACCGAGAGATTCGTGTGCCACCAGGTTTAAGAGCTATGCTGGAAACAGC	7	13007243	0.697333	1	FALSE	FALSE	0	BTB
GUIDES_sg14764	ZBTB45	ENSMUSG00000049600	GCAGTGGCTACACTCATAGG	ACGTCTTGCGGCAGTGGCTACACTCATAGGCGGCGGGTTGCTC	GGAAAGGACGAAACACCGGCAGTGGCTACACTCATAGGGTTTAAGAGCTATGCTGGAAACAGC	7	13007098	0.680841	1	FALSE	FALSE	0	zf-C2H2_6
GUIDES_sg14765	ZBTB45	ENSMUSG00000049600	AAGGTGCAGGGTGAGCTGCA	AAGGTGCAGGGTGAGCTGCAAGGAGGTGTCGCT	GGAAAGGACGAAACACCGAAGGTGCAGGGTGAGCTGCAGTTTAAGAGCTATGCTGGAAACAGC	7	13006145	0.659038	2	TRUE	FALSE	0	zf-met
GUIDES_sg14766	ZBTB45	ENSMUSG00000049600	GTGTGAGAAAACTTTCCCAC	GCAGTGCACGGTGTGAGAAAACTTTCCCACAGGAGGCAGGGCA	GGAAAGGACGAAACACCGGTGTGAGAAAACTTTCCCACGTTTAAGAGCTATGCTGGAAACAGC	7	13006188	0.640259	2	TRUE	FALSE	0	zf-C2H2_11
GUIDES_sg14767	ZBTB45	ENSMUSG00000049600	GGTGTCGCTCCAGCAGTGCA	TGAGCTGCAAGGTGTCGCTCCAGCAGTGCACGGCGGTGTGAGA	GGAAAGGACGAAACACCGGGTGTCGCTCCAGCAGTGCAGTTTAAGAGCTATGCTGGAAACAGC	7	13006166	0.629377	2	TRUE	FALSE	0	zf-C2H2_jaz
GUIDES_sg14768	ZBTB45	ENSMUSG00000049600	GTGTGACCATATGCTTGAGC	ACGCCAGTGTGTGTGACCATATGCTTGAGCAGGAGGTAATCGC	GGAAAGGACGAAACACCGGTGTGACCATATGCTTGAGCGTTTAAGAGCTATGCTGGAAACAGC	7	13006322	0.616551	2	TRUE	FALSE	0	zf-C2H2_2
GUIDES_sg14769	ZBTB45	ENSMUSG00000049600	CAGGTAATCGCGTAGCGAGA	TATGCTTGAGCAGGTAATCGCGTAGCGAGAAGGAGGATCGCCA	GGAAAGGACGAAACACCGCAGGTAATCGCGTAGCGAGAGTTTAAGAGCTATGCTGGAAACAGC	7	13006341	0.594095	2	TRUE	FALSE	0	zf-C2H2_2
GUIDES_sg14770	ZBTB48	ENSMUSG00000028952	GTGCACGTCAGGCGACACAA	ACAGTTACGAGTGCACGTCAGGCGACACAAAGGAGGTGTGAGA	GGAAAGGACGAAACACCGGTGCACGTCAGGCGACACAAGTTTAAGAGCTATGCTGGAAACAGC	4	152020226	0.689507	9	FALSE	FALSE	0	zinc_ribbon_15
GUIDES_sg14771	ZBTB48	ENSMUSG00000028952	CATGGAGATCCACGACAGAG	TGCGGAGGCACATGGAGATCCACGACAGAGTGGTGGAGAACTA	GGAAAGGACGAAACACCGCATGGAGATCCACGACAGAGGTTTAAGAGCTATGCTGGAAACAGC	4	152019860	0.667953	10	TRUE	FALSE	0	zf-Di19
GUIDES_sg14772	ZBTB48	ENSMUSG00000028952	CGTGAACTTGTAGCCACACT	CTACCTGCCGCGTGAACTTGTAGCCACACTCGGCGGTGCACTC	GGAAAGGACGAAACACCGCGTGAACTTGTAGCCACACTGTTTAAGAGCTATGCTGGAAACAGC	4	152020215	0.635208	9	FALSE	FALSE	0	zf-Di19
GUIDES_sg14773	ZBTB48	ENSMUSG00000028952	CCCCACTTCTGCCAGATCTG	AGAGGGCAGGCCCCACTTCTGCCAGATCTGTGGTGGCAAGACC	GGAAAGGACGAAACACCGCCCCACTTCTGCCAGATCTGGTTTAAGAGCTATGCTGGAAACAGC	4	152020691	0.634248	8	FALSE	FALSE	0	zinc_ribbon_15
GUIDES_sg14774	ZBTB48	ENSMUSG00000028952	TGTAGTTCTCCACTCTGTCG	TGCCGGGGATTGTAGTTCTCCACTCTGTCGTGGTGGATCTCCA	GGAAAGGACGAAACACCGTGTAGTTCTCCACTCTGTCGGTTTAAGAGCTATGCTGGAAACAGC	4	152020091	0.605096	10	TRUE	FALSE	0	zf-Di19
GUIDES_sg14775	ZBTB48	ENSMUSG00000028952	TGTGGCCAGCCGCCATCAAG	TTCTGAGGCATGTGGCCAGCCGCCATCAAGAGGAGGGCAGGCC	GGAAAGGACGAAACACCGTGTGGCCAGCCGCCATCAAGGTTTAAGAGCTATGCTGGAAACAGC	4	152020663	0.577724	8	FALSE	FALSE	0	zf-C2H2_4
GUIDES_sg14776	ZBTB48	ENSMUSG00000028952	CCAGCCGCCATCAAGAGGGC	AGGCATGTGGCCAGCCGCCATCAAGAGGGCAGGAGGCCCCACT	GGAAAGGACGAAACACCGCCAGCCGCCATCAAGAGGGCGTTTAAGAGCTATGCTGGAAACAGC	4	152020668	0.562959	8	FALSE	FALSE	0	zf-H2C2_2
GUIDES_sg14777	ZBTB48	ENSMUSG00000028952	AACAGTTACGAGTGCACGTC	GCAGCTGTGGAACAGTTACGAGTGCACGTCAGGAGGCGACACA	GGAAAGGACGAAACACCGAACAGTTACGAGTGCACGTCGTTTAAGAGCTATGCTGGAAACAGC	4	152020215	0.553443	9	FALSE	FALSE	0	zinc_ribbon_15
GUIDES_sg14778	ZBTB48	ENSMUSG00000028952	TGAGCAGCGCTTCACTGAGA	GTGAATTCTGTGAGCAGCGCTTCACTGAGAAGGAGGGCCCCCT	GGAAAGGACGAAACACCGTGAGCAGCGCTTCACTGAGAGTTTAAGAGCTATGCTGGAAACAGC	4	152020624	0.501605	8	FALSE	FALSE	0	zf-met
GUIDES_sg14779	ZBTB48	ENSMUSG00000028952	CTGCAGAACTCACAGACATA	GAAGGCATGGCTGCAGAACTCACAGACATAAGGAGGCCTTTCA	GGAAAGGACGAAACACCGCTGCAGAACTCACAGACATAGTTTAAGAGCTATGCTGGAAACAGC	4	152020902	0.501217	7	FALSE	FALSE	0	zf-H2C2_2
GUIDES_sg14780	ZBTB5	ENSMUSG00000049657	ATACATCATGTCAATCAGGG	GGGTGGAGGTATACATCATGTCAATCAGGGCGGCGGCGAAGGC	GGAAAGGACGAAACACCGATACATCATGTCAATCAGGGGTTTAAGAGCTATGCTGGAAACAGC	4	44995147	0.753688	1	TRUE	FALSE	0	BTB
GUIDES_sg14781	ZBTB5	ENSMUSG00000049657	GATCCAGCTAGATAGTGAGG	CCATGAACATGATCCAGCTAGATAGTGAGGTGGTGGTGACAGC	GGAAAGGACGAAACACCGGATCCAGCTAGATAGTGAGGGTTTAAGAGCTATGCTGGAAACAGC	4	44993580	0.709013	1	TRUE	FALSE	0	BTB
GUIDES_sg14782	ZBTB5	ENSMUSG00000049657	GGAGTTCAGATGCAGGTGAG	CCTTAACAACGGAGTTCAGATGCAGGTGAGAGGAGGCTGCCAA	GGAAAGGACGAAACACCGGGAGTTCAGATGCAGGTGAGGTTTAAGAGCTATGCTGGAAACAGC	4	44995072	0.682888	1	TRUE	FALSE	0	BTB
GUIDES_sg14783	ZBTB5	ENSMUSG00000049657	ATGTTTACATGCCTTAACAA	TCGTCAGGTAATGTTTACATGCCTTAACAACGGCGGAGTTCAG	GGAAAGGACGAAACACCGATGTTTACATGCCTTAACAAGTTTAAGAGCTATGCTGGAAACAGC	4	44995051	0.649204	1	TRUE	FALSE	0	BTB
GUIDES_sg14784	ZBTB5	ENSMUSG00000049657	ACGCTCACTAGAGGGAGACA	GCTCCTGAGCACGCTCACTAGAGGGAGACATGGTGGGGAGCGT	GGAAAGGACGAAACACCGACGCTCACTAGAGGGAGACAGTTTAAGAGCTATGCTGGAAACAGC	4	44995006	0.648988	1	TRUE	FALSE	0	Rota_NS35
GUIDES_sg14785	ZBTB5	ENSMUSG00000049657	GTAAACATTACCTGACGACA	GTTAAGGCATGTAAACATTACCTGACGACAAGGAGGACGCTCC	GGAAAGGACGAAACACCGGTAAACATTACCTGACGACAGTTTAAGAGCTATGCTGGAAACAGC	4	44993732	0.635317	1	TRUE	FALSE	0	BTB
GUIDES_sg14786	ZBTB5	ENSMUSG00000049657	GCAATCCGTCAGAGTCAGGA	TGTGTTTCTTGCAATCCGTCAGAGTCAGGAAGGAGGTTTTACA	GGAAAGGACGAAACACCGGCAATCCGTCAGAGTCAGGAGTTTAAGAGCTATGCTGGAAACAGC	4	44993539	0.629062	1	TRUE	FALSE	0	zf-C2H2
GUIDES_sg14787	ZBTB5	ENSMUSG00000049657	CGTTGCTCTCCCCTAGCATG	ACATCCATAACGTTGCTCTCCCCTAGCATGAGGAGGGTGGAGG	GGAAAGGACGAAACACCGCGTTGCTCTCCCCTAGCATGGTTTAAGAGCTATGCTGGAAACAGC	4	44995116	0.62546	1	TRUE	FALSE	0	BTB
GUIDES_sg14788	ZBTB5	ENSMUSG00000049657	CGTACTGCATGCTGCCAGCA	CTCGGAAATGCGTACTGCATGCTGCCAGCACGGCGGAGCGGTG	GGAAAGGACGAAACACCGCGTACTGCATGCTGCCAGCAGTTTAAGAGCTATGCTGGAAACAGC	4	44995261	0.619231	1	TRUE	FALSE	0	BTB
GUIDES_sg14789	ZBTB5	ENSMUSG00000049657	CATGATCCAGCTAGATAGTG	AGACCATGAACATGATCCAGCTAGATAGTGAGGAGGTGGTGAC	GGAAAGGACGAAACACCGCATGATCCAGCTAGATAGTGGTTTAAGAGCTATGCTGGAAACAGC	4	44993577	0.596042	1	TRUE	FALSE	0	BTB
GUIDES_sg14790	ZBTB6	ENSMUSG00000066798	GACCACTTGAACATACACAG	CACACTTCAGGACCACTTGAACATACACAGTGGTGGGGATCGG	GGAAAGGACGAAACACCGGACCACTTGAACATACACAGGTTTAAGAGCTATGCTGGAAACAGC	2	37429769	0.783037	1	TRUE	FALSE	0	zf-C2H2
GUIDES_sg14791	ZBTB6	ENSMUSG00000066798	ACTGCTCCTGCCATGAACAG	ATTTTTCACCACTGCTCCTGCCATGAACAGAGGAGGTTAAGTG	GGAAAGGACGAAACACCGACTGCTCCTGCCATGAACAGGTTTAAGAGCTATGCTGGAAACAGC	2	37428710	0.763209	1	TRUE	FALSE	0	zf-H2C2_5
GUIDES_sg14792	ZBTB6	ENSMUSG00000066798	ATTCTACAGAGTGCAGAAGT	CAGAATCACCATTCTACAGAGTGCAGAAGTAGGAGGCTGGAAG	GGAAAGGACGAAACACCGATTCTACAGAGTGCAGAAGTGTTTAAGAGCTATGCTGGAAACAGC	2	37428881	0.691342	1	TRUE	FALSE	0	BTB
GUIDES_sg14793	ZBTB6	ENSMUSG00000066798	AGATTTCCATGTCAAAGAGG	CTGTAAACCTAGATTTCCATGTCAAAGAGGAGGAGGAAAGCAA	GGAAAGGACGAAACACCGAGATTTCCATGTCAAAGAGGGTTTAAGAGCTATGCTGGAAACAGC	2	37429180	0.654066	1	TRUE	FALSE	0	EXOSC1
GUIDES_sg14794	ZBTB6	ENSMUSG00000066798	TGAACATACACAGTGGGGAT	CAGGACCACTTGAACATACACAGTGGGGATCGGCGGCCATATA	GGAAAGGACGAAACACCGTGAACATACACAGTGGGGATGTTTAAGAGCTATGCTGGAAACAGC	2	37429776	0.630988	1	TRUE	FALSE	0	zf-C2H2_8
GUIDES_sg14795	ZBTB6	ENSMUSG00000066798	TAAACACACAGTACACTGAA	TAAAGGTCTTTAAACACACAGTACACTGAAAGGAGGGCCTTAT	GGAAAGGACGAAACACCGTAAACACACAGTACACTGAAGTTTAAGAGCTATGCTGGAAACAGC	2	37428857	0.621514	1	TRUE	FALSE	0	zf-C2H2
GUIDES_sg14796	ZBTB6	ENSMUSG00000066798	TACTGAGTTCCAGGGGCACA	ATATTAACGATACTGAGTTCCAGGGGCACAAGGAGGTGATTTT	GGAAAGGACGAAACACCGTACTGAGTTCCAGGGGCACAGTTTAAGAGCTATGCTGGAAACAGC	2	37428784	0.611455	1	TRUE	FALSE	0	BTB
GUIDES_sg14797	ZBTB6	ENSMUSG00000066798	CCTGGGGCACTGATGCCTCA	CCCTTGGACACCTGGGGCACTGATGCCTCAAGGAGGAAAAATT	GGAAAGGACGAAACACCGCCTGGGGCACTGATGCCTCAGTTTAAGAGCTATGCTGGAAACAGC	2	37429022	0.609143	1	TRUE	FALSE	0	zf-C2H2_8
GUIDES_sg14798	ZBTB6	ENSMUSG00000066798	CCTTGTACCTCATCCAAAGC	GTTTTCACAGCCTTGTACCTCATCCAAAGCAGGAGGCATATAT	GGAAAGGACGAAACACCGCCTTGTACCTCATCCAAAGCGTTTAAGAGCTATGCTGGAAACAGC	2	37429370	0.60549	1	TRUE	FALSE	0	zf-C2H2_8
GUIDES_sg14799	ZBTB6	ENSMUSG00000066798	AAACTGATCTCTCATGAAAG	GTGTGAGTAAAAACTGATCTCTCATGAAAGTGGTGGAGCAAGC	GGAAAGGACGAAACACCGAAACTGATCTCTCATGAAAGGTTTAAGAGCTATGCTGGAAACAGC	2	37429748	0.602037	1	TRUE	FALSE	0	BTB
GUIDES_sg14800	ZBTB7A	ENSMUSG00000035011	TCTGCACAGACACCTCAAGA	GCTCCGACCATCTGCACAGACACCTCAAGAAGGAGGACGGCTG	GGAAAGGACGAAACACCGTCTGCACAGACACCTCAAGAGTTTAAGAGCTATGCTGGAAACAGC	10	81148166	0.695281	2	TRUE	FALSE	0	zf-C2H2_6
GUIDES_sg14801	ZBTB7A	ENSMUSG00000035011	CAGATGGTCGGAGCGCACAA	GGTGTCTGTGCAGATGGTCGGAGCGCACAAAGGAGGTCTTGCA	GGAAAGGACGAAACACCGCAGATGGTCGGAGCGCACAAGTTTAAGAGCTATGCTGGAAACAGC	10	81148274	0.68966	2	TRUE	FALSE	0	zf-C2H2_11
GUIDES_sg14802	ZBTB7A	ENSMUSG00000035011	GATCGACTTCGTGAGTGCCG	ACGTGTACGAGATCGACTTCGTGAGTGCCGAGGAGGCACTGAC	GGAAAGGACGAAACACCGGATCGACTTCGTGAGTGCCGGTTTAAGAGCTATGCTGGAAACAGC	10	81144220	0.681991	1	FALSE	FALSE	0	BTB
GUIDES_sg14803	ZBTB7A	ENSMUSG00000035011	GCGACATCCTGAGTGCAGCA	GCCAATGTGGGCGACATCCTGAGTGCAGCACGGCGGCTGCTGG	GGAAAGGACGAAACACCGGCGACATCCTGAGTGCAGCAGTTTAAGAGCTATGCTGGAAACAGC	10	81144306	0.672962	1	FALSE	FALSE	0	BTB
GUIDES_sg14804	ZBTB7A	ENSMUSG00000035011	CCAGCAGGTCGGCGCACACG	ATCTGACGCTCCAGCAGGTCGGCGCACACGTGGTGGCTCACGG	GGAAAGGACGAAACACCGCCAGCAGGTCGGCGCACACGGTTTAAGAGCTATGCTGGAAACAGC	10	81144855	0.660204	1	FALSE	FALSE	0	BTB
GUIDES_sg14805	ZBTB7A	ENSMUSG00000035011	GAAGTGTCCCATCTGCGAGA	AGGCCTTCCAGAAGTGTCCCATCTGCGAGAAGGAGGTGATTCA	GGAAAGGACGAAACACCGGAAGTGTCCCATCTGCGAGAGTTTAAGAGCTATGCTGGAAACAGC	10	81145120	0.650087	1	FALSE	FALSE	0	zf-C2H2
GUIDES_sg14806	ZBTB7A	ENSMUSG00000035011	TCAGGGGCTGCTTTGCGACG	AGCAGCGGACTCAGGGGCTGCTTTGCGACGTGGTGGTGATTCT	GGAAAGGACGAAACACCGTCAGGGGCTGCTTTGCGACGGTTTAAGAGCTATGCTGGAAACAGC	10	81144079	0.630318	1	FALSE	FALSE	0	BTB
GUIDES_sg14807	ZBTB7A	ENSMUSG00000035011	TCTTGCAGCAGCTATCGCAC	CGCACAAAGGTCTTGCAGCAGCTATCGCACTGGTGGTATGGCC	GGAAAGGACGAAACACCGTCTTGCAGCAGCTATCGCACGTTTAAGAGCTATGCTGGAAACAGC	10	81148297	0.600016	2	TRUE	FALSE	0	zf-C2H2_11
GUIDES_sg14808	ZBTB7A	ENSMUSG00000035011	CAGGTCGTAGTTGTGCGCGA	TGTGGTTCTTCAGGTCGTAGTTGTGCGCGAAGGAGGCGGCGCC	GGAAAGGACGAAACACCGCAGGTCGTAGTTGTGCGCGAGTTTAAGAGCTATGCTGGAAACAGC	10	81148358	0.590386	2	TRUE	FALSE	0	zf-C2H2
GUIDES_sg14809	ZBTB7A	ENSMUSG00000035011	CATTGCAGCCGTCCTTCTTG	GAGGGGACCCCATTGCAGCCGTCCTTCTTGAGGAGGTGTCTGT	GGAAAGGACGAAACACCGCATTGCAGCCGTCCTTCTTGGTTTAAGAGCTATGCTGGAAACAGC	10	81148243	0.548277	2	TRUE	FALSE	0	zf-C2H2_6
GUIDES_sg14810	ZBTB7B	ENSMUSG00000028042	TGAGTGCCACCTGTGCCACA	ACCGGCCCTATGAGTGCCACCTGTGCCACAAGGAGGCCTTCGC	GGAAAGGACGAAACACCGTGAGTGCCACCTGTGCCACAGTTTAAGAGCTATGCTGGAAACAGC	3	89379680	0.659023	2	TRUE	FALSE	0	zf-C2H2
GUIDES_sg14811	ZBTB7B	ENSMUSG00000028042	GGGCTGCCACGTCATCCTTG	GGGTAGTGAGGGGCTGCCACGTCATCCTTGCGGCGGCGCCTTC	GGAAAGGACGAAACACCGGGGCTGCCACGTCATCCTTGGTTTAAGAGCTATGCTGGAAACAGC	3	89379760	0.652337	2	TRUE	FALSE	0	zf-C2H2_2
GUIDES_sg14812	ZBTB7B	ENSMUSG00000028042	GAGGCAGTTTGCCTGCCCCG	CTCATGTGCCGAGGCAGTTTGCCTGCCCCGTGGTGGATTATCT	GGAAAGGACGAAACACCGGAGGCAGTTTGCCTGCCCCGGTTTAAGAGCTATGCTGGAAACAGC	3	89380430	0.637777	1	FALSE	FALSE	0	GAGA
GUIDES_sg14813	ZBTB7B	ENSMUSG00000028042	AAGGCGCCGCAAGGATGACG	TGCGCACCCGAAGGCGCCGCAAGGATGACGTGGTGGCAGCCCC	GGAAAGGACGAAACACCGAAGGCGCCGCAAGGATGACGGTTTAAGAGCTATGCTGGAAACAGC	3	89379770	0.628925	2	TRUE	FALSE	0	zf-C2H2_2
GUIDES_sg14814	ZBTB7B	ENSMUSG00000028042	GCTTGCATGGAGATTCTACA	TGTCATCGCTGCTTGCATGGAGATTCTACAAGGAGGCAGTGGG	GGAAAGGACGAAACACCGGCTTGCATGGAGATTCTACAGTTTAAGAGCTATGCTGGAAACAGC	3	89380768	0.617234	1	FALSE	FALSE	0	BTB
GUIDES_sg14815	ZBTB7B	ENSMUSG00000028042	CGAGCAGCTTGGAGTACAGC	TTCCAGTAGCCGAGCAGCTTGGAGTACAGCCGGCGGCATATTG	GGAAAGGACGAAACACCGCGAGCAGCTTGGAGTACAGCGTTTAAGAGCTATGCTGGAAACAGC	3	89381152	0.61225	1	FALSE	FALSE	0	BTB
GUIDES_sg14816	ZBTB7B	ENSMUSG00000028042	ACAGGTGGCACTCATAGGGC	GCCTTGTGGCACAGGTGGCACTCATAGGGCCGGCGGTCCCCGG	GGAAAGGACGAAACACCGACAGGTGGCACTCATAGGGCGTTTAAGAGCTATGCTGGAAACAGC	3	89379865	0.610786	2	TRUE	FALSE	0	GAGA
GUIDES_sg14817	ZBTB7B	ENSMUSG00000028042	TCTTGAGGTCGTAGCTATGC	TGCATGTGGTTCTTGAGGTCGTAGCTATGCAGGAGGAAGCGGG	GGAAAGGACGAAACACCGTCTTGAGGTCGTAGCTATGCGTTTAAGAGCTATGCTGGAAACAGC	3	89379913	0.600999	2	TRUE	FALSE	0	zf-C2H2
GUIDES_sg14818	ZBTB7B	ENSMUSG00000028042	CGGCTGTACTCCAAGCTGCT	GCCAATATGCCGGCTGTACTCCAAGCTGCTCGGCGGCTACTGG	GGAAAGGACGAAACACCGCGGCTGTACTCCAAGCTGCTGTTTAAGAGCTATGCTGGAAACAGC	3	89380718	0.598779	1	FALSE	FALSE	0	BTB
GUIDES_sg14819	ZBTB7B	ENSMUSG00000028042	AAGAAGCTCTTTACGGAGGG	CCACTACTTCAAGAAGCTCTTTACGGAGGGAGGAGGAGGGGGA	GGAAAGGACGAAACACCGAAGAAGCTCTTTACGGAGGGGTTTAAGAGCTATGCTGGAAACAGC	3	89380540	0.593741	1	FALSE	FALSE	0	BTB
GUIDES_sg14820	ZBTB9	ENSMUSG00000079605	GACTTTACCGAATGTCATCG	CGCCCCGACTGACTTTACCGAATGTCATCGAGGAGGCCGATGC	GGAAAGGACGAAACACCGGACTTTACCGAATGTCATCGGTTTAAGAGCTATGCTGGAAACAGC	17	26973896	0.726446	1	TRUE	FALSE	0	BTB
GUIDES_sg14821	ZBTB9	ENSMUSG00000079605	CGGCCTTCAGATGTGGCAAG	TTGTAGCCAGCGGCCTTCAGATGTGGCAAGTGGTGGTAGATCG	GGAAAGGACGAAACACCGCGGCCTTCAGATGTGGCAAGGTTTAAGAGCTATGCTGGAAACAGC	17	26974010	0.693687	1	TRUE	FALSE	0	BTB
GUIDES_sg14822	ZBTB9	ENSMUSG00000079605	GGCCCTTGCATAAGTCCCGG	GGCCAGCCCTGGCCCTTGCATAAGTCCCGGTGGTGGCGAAGGA	GGAAAGGACGAAACACCGGGCCCTTGCATAAGTCCCGGGTTTAAGAGCTATGCTGGAAACAGC	17	26973677	0.689036	1	TRUE	FALSE	0	zf-C2H2
GUIDES_sg14823	ZBTB9	ENSMUSG00000079605	GTTCCCTGCCCTGAACCAGG	TGAGCCCTAAGTTCCCTGCCCTGAACCAGGAGGAGGGACACAT	GGAAAGGACGAAACACCGGTTCCCTGCCCTGAACCAGGGTTTAAGAGCTATGCTGGAAACAGC	17	26974847	0.679468	1	TRUE	FALSE	0	BTB
GUIDES_sg14824	ZBTB9	ENSMUSG00000079605	AGAACTTTCCCTCCAGCCTG	GACACATCACAGAACTTTCCCTCCAGCCTGTGGTGGCGGTTCA	GGAAAGGACGAAACACCGAGAACTTTCCCTCCAGCCTGGTTTAAGAGCTATGCTGGAAACAGC	17	26974880	0.662337	1	TRUE	FALSE	0	BTB
GUIDES_sg14825	ZBTB9	ENSMUSG00000079605	GCCCATCTCCTTGTAGCCAG	TGCCCTCCCTGCCCATCTCCTTGTAGCCAGCGGCGGCCTTCAG	GGAAAGGACGAAACACCGGCCCATCTCCTTGTAGCCAGGTTTAAGAGCTATGCTGGAAACAGC	17	26973990	0.651485	1	TRUE	FALSE	0	BTB
GUIDES_sg14826	ZBTB9	ENSMUSG00000079605	TGAACGTCAACATGATGTGT	GGGCGAAGGCTGAACGTCAACATGATGTGTCGGCGGTCTCGTT	GGAAAGGACGAAACACCGTGAACGTCAACATGATGTGTGTTTAAGAGCTATGCTGGAAACAGC	17	26973845	0.636101	1	TRUE	FALSE	0	zf-C2H2
GUIDES_sg14827	ZBTB9	ENSMUSG00000079605	TGACATTCGGTAAAGTCAGT	TCGGCCTCGATGACATTCGGTAAAGTCAGTCGGCGGGGCGCAT	GGAAAGGACGAAACACCGTGACATTCGGTAAAGTCAGTGTTTAAGAGCTATGCTGGAAACAGC	17	26974751	0.631435	1	TRUE	FALSE	0	BTB
GUIDES_sg14828	ZBTB9	ENSMUSG00000079605	TGGGCAGGGAGGGCATCCAG	TACAAGGAGATGGGCAGGGAGGGCATCCAGCGGCGGCAGGTGG	GGAAAGGACGAAACACCGTGGGCAGGGAGGGCATCCAGGTTTAAGAGCTATGCTGGAAACAGC	17	26974669	0.620589	1	TRUE	FALSE	0	BTB
GUIDES_sg14829	ZBTB9	ENSMUSG00000079605	TAGCCAGCGGCCTTCAGATG	CATCTCCTTGTAGCCAGCGGCCTTCAGATGTGGTGGCAAGTGG	GGAAAGGACGAAACACCGTAGCCAGCGGCCTTCAGATGGTTTAAGAGCTATGCTGGAAACAGC	17	26974003	0.618943	1	TRUE	FALSE	0	BTB
GUIDES_sg14830	ZDHHC13	ENSMUSG00000030471	GCTGTGATAGATCAGTTGGG	TTCCAAAGGTGCTGTGATAGATCAGTTGGGTGGTGGTGACCTA	GGAAAGGACGAAACACCGGCTGTGATAGATCAGTTGGGGTTTAAGAGCTATGCTGGAAACAGC	7	48801345	0.746198	4	FALSE	FALSE	0	Ank_2
GUIDES_sg14831	ZDHHC13	ENSMUSG00000030471	GGCTGCCATTAACAACAGGC	TTCTTCACTGGGCTGCCATTAACAACAGGCTGGTGGAACTTGT	GGAAAGGACGAAACACCGGGCTGCCATTAACAACAGGCGTTTAAGAGCTATGCTGGAAACAGC	7	48799938	0.56057	3	FALSE	FALSE	0	Ank_5
GUIDES_sg14832	ZDHHC13	ENSMUSG00000030471	AGGTGCTGTGATAGATCAGT	ATATTTCCAAAGGTGCTGTGATAGATCAGTTGGTGGGTGGTGA	GGAAAGGACGAAACACCGAGGTGCTGTGATAGATCAGTGTTTAAGAGCTATGCTGGAAACAGC	7	48801341	0.54495	4	FALSE	FALSE	0	Ank_2
GUIDES_sg14833	ZDHHC13	ENSMUSG00000030471	TGTAAAGAGCTGGTAGAAGC	TTTTGAACGATGTAAAGAGCTGGTAGAAGCAGGAGGATATGAT	GGAAAGGACGAAACACCGTGTAAAGAGCTGGTAGAAGCGTTTAAGAGCTATGCTGGAAACAGC	7	48799867	0.529883	3	FALSE	FALSE	0	Ank_3
GUIDES_sg14834	ZDHHC13	ENSMUSG00000030471	TAAATTCAACTCCTCTTCAC	GGTGGTGACCTAAATTCAACTCCTCTTCACTGGTGGGCCATCC	GGAAAGGACGAAACACCGTAAATTCAACTCCTCTTCACGTTTAAGAGCTATGCTGGAAACAGC	7	48801373	0.518949	4	FALSE	FALSE	0	Ank_5
GUIDES_sg14835	ZDHHC13	ENSMUSG00000030471	AAAATGTGTCTCTTCTTCAC	CCAGACAGAGAAAATGTGTCTCTTCTTCACTGGTGGGCTGCCA	GGAAAGGACGAAACACCGAAAATGTGTCTCTTCTTCACGTTTAAGAGCTATGCTGGAAACAGC	7	48799916	0.488484	3	FALSE	FALSE	0	Ank_5
GUIDES_sg14836	ZDHHC13	ENSMUSG00000030471	ACTGGGCTGCCATTAACAAC	TCTCTTCTTCACTGGGCTGCCATTAACAACAGGAGGCTGGAAC	GGAAAGGACGAAACACCGACTGGGCTGCCATTAACAACGTTTAAGAGCTATGCTGGAAACAGC	7	48799934	0.477749	3	FALSE	FALSE	0	Ank_5
GUIDES_sg14837	ZDHHC13	ENSMUSG00000030471	CTGATCTATCACAGCACCTT	CACCACCCAACTGATCTATCACAGCACCTTTGGTGGAAATATA	GGAAAGGACGAAACACCGCTGATCTATCACAGCACCTTGTTTAAGAGCTATGCTGGAAACAGC	7	48801370	0.473933	4	FALSE	FALSE	0	Ank_4
GUIDES_sg14838	ZDHHC13	ENSMUSG00000030471	AAGTTCCAGCCTGTTGTTAA	CTTACTTTACAAGTTCCAGCCTGTTGTTAATGGTGGCAGCCCA	GGAAAGGACGAAACACCGAAGTTCCAGCCTGTTGTTAAGTTTAAGAGCTATGCTGGAAACAGC	7	48799853	0.40422	3	FALSE	FALSE	0	Ank_5
GUIDES_sg14839	ZDHHC13	ENSMUSG00000030471	AGTGAAGAGGAGTTGAATTT	CGGATGGCCCAGTGAAGAGGAGTTGAATTTAGGAGGTCACCAC	GGAAAGGACGAAACACCGAGTGAAGAGGAGTTGAATTTGTTTAAGAGCTATGCTGGAAACAGC	7	48801336	0.3862	4	FALSE	FALSE	0	Ank_5
GUIDES_sg14840	ZDHHC15	ENSMUSG00000033906	GGTAACCAAAGAGAATCACA	AGCCAACAATGGTAACCAAAGAGAATCACAAGGAGGCTGACAA	GGAAAGGACGAAACACCGGGTAACCAAAGAGAATCACAGTTTAAGAGCTATGCTGGAAACAGC	X	104565757	0.711663	8	FALSE	FALSE	0	zf-DHHC
GUIDES_sg14841	ZDHHC15	ENSMUSG00000033906	GGAACCCTGGGAAGACAATG	TGGCAAATGAGGAACCCTGGGAAGACAATGAGGAGGATGATAG	GGAAAGGACGAAACACCGGGAACCCTGGGAAGACAATGGTTTAAGAGCTATGCTGGAAACAGC	X	104560773	0.69508	10	FALSE	FALSE	0
GUIDES_sg14842	ZDHHC15	ENSMUSG00000033906	AGGCTCATCATCACTTGCTG	ATTATCCAGAAGGCTCATCATCACTTGCTGTGGTGGAGTCGGA	GGAAAGGACGAAACACCGAGGCTCATCATCACTTGCTGGTTTAAGAGCTATGCTGGAAACAGC	X	104544887	0.632962	11	TRUE	FALSE	0
GUIDES_sg14843	ZDHHC15	ENSMUSG00000033906	TGCACACCAGTATTCACAAG	AGAGGCCTTCTGCACACCAGTATTCACAAGTGGTGGACCAGAG	GGAAAGGACGAAACACCGTGCACACCAGTATTCACAAGGTTTAAGAGCTATGCTGGAAACAGC	X	104563848	0.621953	9	FALSE	FALSE	0
GUIDES_sg14844	ZDHHC15	ENSMUSG00000033906	TGTGAATACTGGTGTGCAGA	CTGGTCCACTTGTGAATACTGGTGTGCAGAAGGAGGCCTCTAA	GGAAAGGACGAAACACCGTGTGAATACTGGTGTGCAGAGTTTAAGAGCTATGCTGGAAACAGC	X	104563941	0.6195	9	FALSE	FALSE	0
GUIDES_sg14845	ZDHHC15	ENSMUSG00000033906	ATTCATAGACCTCATAGGGA	TCTGTGACTCATTCATAGACCTCATAGGGAAGGAGGAGTGTCC	GGAAAGGACGAAACACCGATTCATAGACCTCATAGGGAGTTTAAGAGCTATGCTGGAAACAGC	X	104560768	0.60946	10	FALSE	FALSE	0
GUIDES_sg14846	ZDHHC15	ENSMUSG00000033906	ATGGACACTCCTTCCCTATG	AGCCCTGGTGATGGACACTCCTTCCCTATGAGGAGGTCTATGA	GGAAAGGACGAAACACCGATGGACACTCCTTCCCTATGGTTTAAGAGCTATGCTGGAAACAGC	X	104560712	0.603312	10	FALSE	FALSE	0
GUIDES_sg14847	ZDHHC15	ENSMUSG00000033906	GAACCCGCTGCTGGCAAATG	ATGAGTCACAGAACCCGCTGCTGGCAAATGAGGAGGAACCCTG	GGAAAGGACGAAACACCGGAACCCGCTGCTGGCAAATGGTTTAAGAGCTATGCTGGAAACAGC	X	104560752	0.586321	10	FALSE	FALSE	0
GUIDES_sg14848	ZDHHC15	ENSMUSG00000033906	TGAGTCACAGAACCCGCTGC	GGTCTATGAATGAGTCACAGAACCCGCTGCTGGTGGCAAATGA	GGAAAGGACGAAACACCGTGAGTCACAGAACCCGCTGCGTTTAAGAGCTATGCTGGAAACAGC	X	104560743	0.556897	10	FALSE	FALSE	0
GUIDES_sg14849	ZDHHC15	ENSMUSG00000033906	AAGTTCTGGTTAATACCCAT	CGATAATAAGAAGTTCTGGTTAATACCCATTGGTGGGTCCAGG	GGAAAGGACGAAACACCGAAGTTCTGGTTAATACCCATGTTTAAGAGCTATGCTGGAAACAGC	X	104563938	0.55539	9	FALSE	FALSE	0
GUIDES_sg14850	ZDHHC16	ENSMUSG00000025157	GTGGTACCGAGTAGGTTCGG	CAGCAGAGCCGTGGTACCGAGTAGGTTCGGAGGAGGATGAGGG	GGAAAGGACGAAACACCGGTGGTACCGAGTAGGTTCGGGTTTAAGAGCTATGCTGGAAACAGC	19	41938140	0.708784	2	FALSE	FALSE	0	zf-DHHC
GUIDES_sg14851	ZDHHC16	ENSMUSG00000025157	GGTAGTAATGGAAGACGATG	GTGATGGCCTGGTAGTAATGGAAGACGATGAGGAGGATCAGAT	GGAAAGGACGAAACACCGGGTAGTAATGGAAGACGATGGTTTAAGAGCTATGCTGGAAACAGC	19	41938077	0.670327	2	FALSE	FALSE	0	zf-DHHC
GUIDES_sg14852	ZDHHC16	ENSMUSG00000025157	CAGATAAGCAATGGCCACGA	GCAGGACACACAGATAAGCAATGGCCACGATGGTGGACCCGGT	GGAAAGGACGAAACACCGCAGATAAGCAATGGCCACGAGTTTAAGAGCTATGCTGGAAACAGC	19	41938180	0.65588	2	FALSE	FALSE	0	zf-DHHC
GUIDES_sg14853	ZDHHC16	ENSMUSG00000025157	CAGGACACACAGATAAGCAA	GGATGAGGGGCAGGACACACAGATAAGCAATGGTGGCCACGAT	GGAAAGGACGAAACACCGCAGGACACACAGATAAGCAAGTTTAAGAGCTATGCTGGAAACAGC	19	41938171	0.654914	2	FALSE	FALSE	0	zf-DHHC
GUIDES_sg14854	ZDHHC16	ENSMUSG00000025157	GGTAGCCCAGGAGCAAAAGG	CATCGACGCCGGTAGCCCAGGAGCAAAAGGAGGAGGCGCAGGC	GGAAAGGACGAAACACCGGGTAGCCCAGGAGCAAAAGGGTTTAAGAGCTATGCTGGAAACAGC	19	41937797	0.654697	1	FALSE	FALSE	0
GUIDES_sg14855	ZDHHC16	ENSMUSG00000025157	TCCGAACCTACTCGGTACCA	CCCCTCATCCTCCGAACCTACTCGGTACCACGGCGGCTCTGCT	GGAAAGGACGAAACACCGTCCGAACCTACTCGGTACCAGTTTAAGAGCTATGCTGGAAACAGC	19	41938118	0.651548	2	FALSE	FALSE	0	zf-DHHC
GUIDES_sg14856	ZDHHC16	ENSMUSG00000025157	ACAGCGCTGGCGTTATGGCA	GGGGCCTGGTACAGCGCTGGCGTTATGGCAAGGAGGTTTGCCT	GGAAAGGACGAAACACCGACAGCGCTGGCGTTATGGCAGTTTAAGAGCTATGCTGGAAACAGC	19	41937734	0.607765	1	FALSE	FALSE	0
GUIDES_sg14857	ZDHHC16	ENSMUSG00000025157	ATAAATGCACTTCTTACAGA	CTGGCTTGGGATAAATGCACTTCTTACAGATGGTGGAGACAGT	GGAAAGGACGAAACACCGATAAATGCACTTCTTACAGAGTTTAAGAGCTATGCTGGAAACAGC	19	41938424	0.480895	3	FALSE	FALSE	0	zf-DHHC
GUIDES_sg14858	ZDHHC16	ENSMUSG00000025157	GACAATGTGATCCGCTGGTT	CTGGCTGGTGGACAATGTGATCCGCTGGTTTGGTGGAGTGGTA	GGAAAGGACGAAACACCGGACAATGTGATCCGCTGGTTGTTTAAGAGCTATGCTGGAAACAGC	19	41937843	0.375447	1	FALSE	FALSE	0	zf-DHHC
GUIDES_sg14859	ZDHHC16	ENSMUSG00000025157	GTGGTGTGTTCGGGCTGGCT	AGATGCTGCAGTGGTGTGTTCGGGCTGGCTTGGTGGGATAAAT	GGAAAGGACGAAACACCGGTGGTGTGTTCGGGCTGGCTGTTTAAGAGCTATGCTGGAAACAGC	19	41938400	0.30894	3	FALSE	FALSE	0	zf-DHHC
GUIDES_sg14860	ZDHHC2	ENSMUSG00000039470	AAAGTAGATGATAAGCCATG	AACATTGCAAAAAGTAGATGATAAGCCATGAGGAGGCACACAA	GGAAAGGACGAAACACCGAAAGTAGATGATAAGCCATGGTTTAAGAGCTATGCTGGAAACAGC	8	40447135	0.761913	3	FALSE	FALSE	0	zf-DHHC
GUIDES_sg14861	ZDHHC2	ENSMUSG00000039470	GGTGCTCTACTGGATCCCGG	GGTGCCGGCGGGTGCTCTACTGGATCCCGGTGGTGGTGTTCAT	GGAAAGGACGAAACACCGGGTGCTCTACTGGATCCCGGGTTTAAGAGCTATGCTGGAAACAGC	8	40424106	0.755233	1	FALSE	FALSE	0
GUIDES_sg14862	ZDHHC2	ENSMUSG00000039470	AAGCCCATCAGGAAGTTCTG	CCAAGAGGAGAAGCCCATCAGGAAGTTCTGAGGAGGCGAGCAG	GGAAAGGACGAAACACCGAAGCCCATCAGGAAGTTCTGGTTTAAGAGCTATGCTGGAAACAGC	8	40454569	0.717278	4	FALSE	FALSE	0
GUIDES_sg14863	ZDHHC2	ENSMUSG00000039470	AAGACCTTCCCATCTACACC	CGAGCAGCCAAAGACCTTCCCATCTACACCAGGAGGACCATGT	GGAAAGGACGAAACACCGAAGACCTTCCCATCTACACCGTTTAAGAGCTATGCTGGAAACAGC	8	40454602	0.628095	4	FALSE	FALSE	0
GUIDES_sg14864	ZDHHC2	ENSMUSG00000039470	TATGCACAGCTGGATGGCGT	TATGCACAGCTGGATGGCGTAGGAGGCGTAGTA	GGAAAGGACGAAACACCGTATGCACAGCTGGATGGCGTGTTTAAGAGCTATGCTGGAAACAGC	8	40424063	0.622384	1	FALSE	FALSE	0	zf-DHHC
GUIDES_sg14865	ZDHHC2	ENSMUSG00000039470	TGGTCCTGGTGTAGATGGGA	CCGCCGGACATGGTCCTGGTGTAGATGGGAAGGAGGTCTTTGG	GGAAAGGACGAAACACCGTGGTCCTGGTGTAGATGGGAGTTTAAGAGCTATGCTGGAAACAGC	8	40454526	0.602229	4	FALSE	FALSE	0
GUIDES_sg14866	ZDHHC2	ENSMUSG00000039470	ATGGCGCCCTCGGGCTCGGG	ATGGCGCCCTCGGGCTCGGGCGGCGGCGTGAGG	GGAAAGGACGAAACACCGATGGCGCCCTCGGGCTCGGGGTTTAAGAGCTATGCTGGAAACAGC	8	40424062	0.594548	1	FALSE	FALSE	0
GUIDES_sg14867	ZDHHC2	ENSMUSG00000039470	GCGGGTGCTCTACTGGATCC	GGCGGTGCCGGCGGGTGCTCTACTGGATCCCGGCGGTGGTGTT	GGAAAGGACGAAACACCGGCGGGTGCTCTACTGGATCCGTTTAAGAGCTATGCTGGAAACAGC	8	40424103	0.562834	1	FALSE	FALSE	0
GUIDES_sg14868	ZDHHC2	ENSMUSG00000039470	CTGGATGGCGTAGGCGTAGT	CTATGCACAGCTGGATGGCGTAGGCGTAGTAGGAGGACCAGCC	GGAAAGGACGAAACACCGCTGGATGGCGTAGGCGTAGTGTTTAAGAGCTATGCTGGAAACAGC	8	40424072	0.502226	1	FALSE	FALSE	0	zf-DHHC
GUIDES_sg14869	ZDHHC2	ENSMUSG00000039470	CAATGTTTGTCTGGTCATAC	CTACTTTTTGCAATGTTTGTCTGGTCATACTGGTGGAAAACCA	GGAAAGGACGAAACACCGCAATGTTTGTCTGGTCATACGTTTAAGAGCTATGCTGGAAACAGC	8	40447103	0.434758	3	FALSE	FALSE	0	zf-DHHC
GUIDES_sg14870	ZDHHC21	ENSMUSG00000028403	AAGTGGTAGGGAACTCGCAG	GTGATTGGCAAAGTGGTAGGGAACTCGCAGTGGTGGTTGCCGC	GGAAAGGACGAAACACCGAAGTGGTAGGGAACTCGCAGGTTTAAGAGCTATGCTGGAAACAGC	4	82806364	0.684624	7	TRUE	FALSE	0
GUIDES_sg14871	ZDHHC21	ENSMUSG00000028403	TTTAGACGTGATTGGCAAAG	TTTAGACGTGATTGGCAAAGTGGTGGTAGGGAA	GGAAAGGACGAAACACCGTTTAGACGTGATTGGCAAAGGTTTAAGAGCTATGCTGGAAACAGC	4	82806347	0.680349	7	TRUE	FALSE	0
GUIDES_sg14872	ZDHHC21	ENSMUSG00000028403	GCACTCGTTGGAAGATCCTG	GAAGTTTTTGGCACTCGTTGGAAGATCCTGTGGTGGTTCATTC	GGAAAGGACGAAACACCGGCACTCGTTGGAAGATCCTGGTTTAAGAGCTATGCTGGAAACAGC	4	82806395	0.674419	7	TRUE	FALSE	0
GUIDES_sg14873	ZDHHC21	ENSMUSG00000028403	ACAACTGCAGAAAGAGCCAA	GTGTAGAAACACAACTGCAGAAAGAGCCAATGGTGGTTGTCTT	GGAAAGGACGAAACACCGACAACTGCAGAAAGAGCCAAGTTTAAGAGCTATGCTGGAAACAGC	4	82835554	0.659296	4	FALSE	FALSE	0	zf-DHHC
GUIDES_sg14874	ZDHHC21	ENSMUSG00000028403	TAACATAGTGATGCCCATGA	TTATTCCAACTAACATAGTGATGCCCATGAAGGAGGCAGCTAG	GGAAAGGACGAAACACCGTAACATAGTGATGCCCATGAGTTTAAGAGCTATGCTGGAAACAGC	4	82820397	0.626531	5	FALSE	FALSE	0	zf-DHHC
GUIDES_sg14875	ZDHHC21	ENSMUSG00000028403	GTCTCATGATAGCCAGCTCA	AAGGCAGCTAGTCTCATGATAGCCAGCTCATGGTGGCGAACAA	GGAAAGGACGAAACACCGGTCTCATGATAGCCAGCTCAGTTTAAGAGCTATGCTGGAAACAGC	4	82820426	0.566727	5	FALSE	FALSE	0	zf-DHHC
GUIDES_sg14876	ZDHHC21	ENSMUSG00000028403	CTCTTCTATACACAACTGAT	AATAACTGGACTCTTCTATACACAACTGATTGGTGGCATCATC	GGAAAGGACGAAACACCGCTCTTCTATACACAACTGATGTTTAAGAGCTATGCTGGAAACAGC	4	82820433	0.486353	5	FALSE	FALSE	0	zf-DHHC
GUIDES_sg14877	ZDHHC21	ENSMUSG00000028403	CTTTGTTGTTCGCCATGAGC	TGCAGGATCTCTTTGTTGTTCGCCATGAGCTGGTGGCTATCAT	GGAAAGGACGAAACACCGCTTTGTTGTTCGCCATGAGCGTTTAAGAGCTATGCTGGAAACAGC	4	82820354	0.464558	5	FALSE	FALSE	0	zf-DHHC
GUIDES_sg14878	ZDHHC21	ENSMUSG00000028403	CATGAGACTAGCTGCCTTCA	AGCTGGCTATCATGAGACTAGCTGCCTTCATGGTGGGCATCAC	GGAAAGGACGAAACACCGCATGAGACTAGCTGCCTTCAGTTTAAGAGCTATGCTGGAAACAGC	4	82820381	0.429399	5	FALSE	FALSE	0	zf-DHHC
GUIDES_sg14879	ZDHHC21	ENSMUSG00000028403	GTGGAAGAAAATAATAATAA	CGCTTTTTTAGTGGAAGAAAATAATAATAATGGTGGCAGAAAG	GGAAAGGACGAAACACCGGTGGAAGAAAATAATAATAAGTTTAAGAGCTATGCTGGAAACAGC	4	82835482	0.390453	4	FALSE	FALSE	0	zf-DHHC
GUIDES_sg14880	ZDHHC6	ENSMUSG00000024982	CTTTACGAGCCCCTGCACTG	TGAGAACCTTCTTTACGAGCCCCTGCACTGAGGAGGAGCCTCG	GGAAAGGACGAAACACCGCTTTACGAGCCCCTGCACTGGTTTAAGAGCTATGCTGGAAACAGC	19	55302778	0.741416	8	FALSE	FALSE	0	SH3_2
GUIDES_sg14881	ZDHHC6	ENSMUSG00000024982	GTACTTCAAGAGTAAGAGGG	GTACTTCAAGAGTAAGAGGGTGGTGGTTTCCTA	GGAAAGGACGAAACACCGGTACTTCAAGAGTAAGAGGGGTTTAAGAGCTATGCTGGAAACAGC	19	55298804	0.722507	10	TRUE	FALSE	0	SH3_9
GUIDES_sg14882	ZDHHC6	ENSMUSG00000024982	GTGGTTTCCTAGAAACTGTG	GAGTAAGAGGGTGGTTTCCTAGAAACTGTGTGGTGGAAAAGTG	GGAAAGGACGAAACACCGGTGGTTTCCTAGAAACTGTGGTTTAAGAGCTATGCTGGAAACAGC	19	55298823	0.719313	10	TRUE	FALSE	0	SH3_9
GUIDES_sg14883	ZDHHC6	ENSMUSG00000024982	GAGTTCATCTTAGCAACGAG	GCAGAAAGGAGAGTTCATCTTAGCAACGAGAGGAGGGCTGCGG	GGAAAGGACGAAACACCGGAGTTCATCTTAGCAACGAGGTTTAAGAGCTATGCTGGAAACAGC	19	55302827	0.673978	8	FALSE	FALSE	0	SH3_9
GUIDES_sg14884	ZDHHC6	ENSMUSG00000024982	CCTTTCTGCAGCCGGATCCG	GATGAACTCTCCTTTCTGCAGCCGGATCCGAGGAGGCTCCTCA	GGAAAGGACGAAACACCGCCTTTCTGCAGCCGGATCCGGTTTAAGAGCTATGCTGGAAACAGC	19	55302740	0.632384	8	FALSE	FALSE	0	SH3_2
GUIDES_sg14885	ZDHHC6	ENSMUSG00000024982	CTCAGATCCAGCCCCAGAGG	GTGATGGTGACTCAGATCCAGCCCCAGAGGGGGGGGAGAAGAA	GGAAAGGACGAAACACCGCTCAGATCCAGCCCCAGAGGGTTTAAGAGCTATGCTGGAAACAGC	19	55298868	0.62341	10	TRUE	FALSE	0
GUIDES_sg14886	ZDHHC6	ENSMUSG00000024982	AAAGTCATAGAAGATTACAA	GGTTCGCTATAAAGTCATAGAAGATTACAATGGTGGTGCCTGC	GGAAAGGACGAAACACCGAAAGTCATAGAAGATTACAAGTTTAAGAGCTATGCTGGAAACAGC	19	55302719	0.61602	8	FALSE	FALSE	0	SH3_2
GUIDES_sg14887	ZDHHC6	ENSMUSG00000024982	GTGGAAAAGTGTCCCTGTGA	TAGAAACTGTGTGGAAAAGTGTCCCTGTGATGGTGGTGACTCA	GGAAAGGACGAAACACCGGTGGAAAAGTGTCCCTGTGAGTTTAAGAGCTATGCTGGAAACAGC	19	55298842	0.609366	10	TRUE	FALSE	0.393277
GUIDES_sg14888	ZDHHC6	ENSMUSG00000024982	CCTCGGATCCGGCTGCAGAA	CACTGAGGAGCCTCGGATCCGGCTGCAGAAAGGAGGAGAGTTC	GGAAAGGACGAAACACCGCCTCGGATCCGGCTGCAGAAGTTTAAGAGCTATGCTGGAAACAGC	19	55302803	0.571576	8	FALSE	FALSE	0	SH3_9
GUIDES_sg14889	ZDHHC6	ENSMUSG00000024982	TGGATCTGAGTCACCATCAC	CCTCTGGGGCTGGATCTGAGTCACCATCACAGGAGGGACACTT	GGAAAGGACGAAACACCGTGGATCTGAGTCACCATCACGTTTAAGAGCTATGCTGGAAACAGC	19	55298834	0.479413	10	TRUE	FALSE	0
GUIDES_sg14890	ZDHHC7	ENSMUSG00000031823	CTGGGTGCCGAACATGACTG	TCGAGTGGATCTGGGTGCCGAACATGACTGCGGCGGTGAAGGT	GGAAAGGACGAAACACCGCTGGGTGCCGAACATGACTGGTTTAAGAGCTATGCTGGAAACAGC	8	120083276	0.711973	5	FALSE	FALSE	0	zf-DHHC
GUIDES_sg14891	ZDHHC7	ENSMUSG00000031823	AACAGGATTACAGTTATGGG	CAGGAAGACCAACAGGATTACAGTTATGGGAGGAGGAGAGAAG	GGAAAGGACGAAACACCGAACAGGATTACAGTTATGGGGTTTAAGAGCTATGCTGGAAACAGC	8	120083340	0.702965	5	FALSE	FALSE	0	zf-DHHC
GUIDES_sg14892	ZDHHC7	ENSMUSG00000031823	GCGTCGGGGAGAAGAATCAG	GTGAACAACTGCGTCGGGGAGAAGAATCAGAGGAGGTTCTTCG	GGAAAGGACGAAACACCGGCGTCGGGGAGAAGAATCAGGTTTAAGAGCTATGCTGGAAACAGC	8	120085420	0.68511	3	FALSE	FALSE	0	zf-DHHC
GUIDES_sg14893	ZDHHC7	ENSMUSG00000031823	CGGTGAAGGTGAAGAACAGG	AACATGACTGCGGTGAAGGTGAAGAACAGGAGGAGGCCCTCAA	GGAAAGGACGAAACACCGCGGTGAAGGTGAAGAACAGGGTTTAAGAGCTATGCTGGAAACAGC	8	120083296	0.680757	5	FALSE	FALSE	0	zf-DHHC
GUIDES_sg14894	ZDHHC7	ENSMUSG00000031823	TTTCATCATTGCATATCGAG	TTTCATCATTGCATATCGAGTGGTGGATCTGGG	GGAAAGGACGAAACACCGTTTCATCATTGCATATCGAGGTTTAAGAGCTATGCTGGAAACAGC	8	120083251	0.634064	5	FALSE	FALSE	0	zf-DHHC
GUIDES_sg14895	ZDHHC7	ENSMUSG00000031823	GCCGAACATGACTGCGGTGA	GGATCTGGGTGCCGAACATGACTGCGGTGAAGGAGGTGAAGAA	GGAAAGGACGAAACACCGGCCGAACATGACTGCGGTGAGTTTAAGAGCTATGCTGGAAACAGC	8	120083282	0.576923	5	FALSE	FALSE	0	zf-DHHC
GUIDES_sg14896	ZDHHC7	ENSMUSG00000031823	GTTCATGCTCTGATTCTCTG	TCTGTCTTCGGTTCATGCTCTGATTCTCTGTGGTGGGCTTCAG	GGAAAGGACGAAACACCGGTTCATGCTCTGATTCTCTGGTTTAAGAGCTATGCTGGAAACAGC	8	120084884	0.541349	4	FALSE	FALSE	0	DUF4761
GUIDES_sg14897	ZDHHC7	ENSMUSG00000031823	CAGTTCATCTCCTGCGTCCG	CTGTGGGCTTCAGTTCATCTCCTGCGTCCGAGGAGGGCAGTGG	GGAAAGGACGAAACACCGCAGTTCATCTCCTGCGTCCGGTTTAAGAGCTATGCTGGAAACAGC	8	120084911	0.516357	4	FALSE	FALSE	0	zf-DHHC
GUIDES_sg14898	ZDHHC7	ENSMUSG00000031823	TCTCCTGCGTCCGAGGGCAG	CTTCAGTTCATCTCCTGCGTCCGAGGGCAGTGGTGGACAGGTA	GGAAAGGACGAAACACCGTCTCCTGCGTCCGAGGGCAGGTTTAAGAGCTATGCTGGAAACAGC	8	120084918	0.485609	4	FALSE	FALSE	0	zf-DHHC
GUIDES_sg14899	ZDHHC7	ENSMUSG00000031823	CAAGAGATGCATTCGAAAGA	GCAGTATTTGCAAGAGATGCATTCGAAAGATGGTGGACCATCA	GGAAAGGACGAAACACCGCAAGAGATGCATTCGAAAGAGTTTAAGAGCTATGCTGGAAACAGC	8	120085370	0.471136	3	FALSE	FALSE	0	zf-DHHC
GUIDES_sg14900	ZDHHC9	ENSMUSG00000036985	GTGCAGAATCCGTACAGCCA	GAAGAATCGTGTGCAGAATCCGTACAGCCACGGCGGCAACATT	GGAAAGGACGAAACACCGGTGCAGAATCCGTACAGCCAGTTTAAGAGCTATGCTGGAAACAGC	X	48178558	0.679043	7	FALSE	FALSE	0
GUIDES_sg14901	ZDHHC9	ENSMUSG00000036985	TCAGCTTCGGATGCCTCCTG	AGGCTACTTCTCAGCTTCGGATGCCTCCTGTGGTGGTGGCTCT	GGAAAGGACGAAACACCGTCAGCTTCGGATGCCTCCTGGTTTAAGAGCTATGCTGGAAACAGC	X	48173551	0.678222	9	TRUE	FALSE	0
GUIDES_sg14902	ZDHHC9	ENSMUSG00000036985	TGGTCTGATTGAGAGCCACA	TCTTCATTGGTGGTCTGATTGAGAGCCACAAGGAGGAATGTGT	GGAAAGGACGAAACACCGTGGTCTGATTGAGAGCCACAGTTTAAGAGCTATGCTGGAAACAGC	X	48181277	0.668356	6	FALSE	FALSE	0	zf-DHHC
GUIDES_sg14903	ZDHHC9	ENSMUSG00000036985	ATTAGAGTTCATATGCTCTG	CTGCCATCTCATTAGAGTTCATATGCTCTGTGGTGGAGGCCTG	GGAAAGGACGAAACACCGATTAGAGTTCATATGCTCTGGTTTAAGAGCTATGCTGGAAACAGC	X	48173634	0.665799	9	TRUE	FALSE	0
GUIDES_sg14904	ZDHHC9	ENSMUSG00000036985	GAACTCTAATGAGATGGCAG	CAGAGCATATGAACTCTAATGAGATGGCAGAGGAGGACACCAG	GGAAAGGACGAAACACCGGAACTCTAATGAGATGGCAGGTTTAAGAGCTATGCTGGAAACAGC	X	48173561	0.629016	9	TRUE	FALSE	0
GUIDES_sg14905	ZDHHC9	ENSMUSG00000036985	AGTTCTTCACAATGTTGCCG	ACTTCACAGCAGTTCTTCACAATGTTGCCGTGGTGGCTGTACG	GGAAAGGACGAAACACCGAGTTCTTCACAATGTTGCCGGTTTAAGAGCTATGCTGGAAACAGC	X	48178562	0.611292	7	FALSE	FALSE	0
GUIDES_sg14906	ZDHHC9	ENSMUSG00000036985	CGACTTCCACTTTCCTCCAG	ACTTGGAGGTCGACTTCCACTTTCCTCCAGTGGTGGCAAAATA	GGAAAGGACGAAACACCGCGACTTCCACTTTCCTCCAGGTTTAAGAGCTATGCTGGAAACAGC	X	48178108	0.601946	8	FALSE	FALSE	0
GUIDES_sg14907	ZDHHC9	ENSMUSG00000036985	GCTTCGGATGCCTCCTGTGG	CTACTTCTCAGCTTCGGATGCCTCCTGTGGTGGTGGCTCTGGG	GGAAAGGACGAAACACCGGCTTCGGATGCCTCCTGTGGGTTTAAGAGCTATGCTGGAAACAGC	X	48173554	0.5811	9	TRUE	FALSE	0
GUIDES_sg14908	ZDHHC9	ENSMUSG00000036985	TGGATTTCACACATTCCTTG	TGGGGCTGACTGGATTTCACACATTCCTTGTGGTGGCTCTCAA	GGAAAGGACGAAACACCGTGGATTTCACACATTCCTTGGTTTAAGAGCTATGCTGGAAACAGC	X	48181320	0.562201	6	FALSE	FALSE	0	zf-DHHC
GUIDES_sg14909	ZDHHC9	ENSMUSG00000036985	GCATATGAACTCTAATGAGA	CCTCCACAGAGCATATGAACTCTAATGAGATGGTGGCAGAGGA	GGAAAGGACGAAACACCGGCATATGAACTCTAATGAGAGTTTAAGAGCTATGCTGGAAACAGC	X	48173555	0.553958	9	TRUE	FALSE	0
GUIDES_sg14910	ZEB1	ENSMUSG00000024238	GTACCGCCATGAGAAGAACG	AACACATTAAGTACCGCCATGAGAAGAACGAGGAGGACAACTT	GGAAAGGACGAAACACCGGTACCGCCATGAGAAGAACGGTTTAAGAGCTATGCTGGAAACAGC	18	5759072	0.77498	4	FALSE	FALSE	0	zf-C2H2_9
GUIDES_sg14911	ZEB1	ENSMUSG00000024238	GACCAGACAGTATTACCAGG	ACTGCCAGCAGACCAGACAGTATTACCAGGAGGAGGCAGTGAC	GGAAAGGACGAAACACCGGACCAGACAGTATTACCAGGGTTTAAGAGCTATGCTGGAAACAGC	18	5705196	0.755642	2	FALSE	FALSE	0
GUIDES_sg14912	ZEB1	ENSMUSG00000024238	TGTCCTCGTTCTTCTCATGG	CAGCTGAAGTTGTCCTCGTTCTTCTCATGGCGGCGGTACTTAA	GGAAAGGACGAAACACCGTGTCCTCGTTCTTCTCATGGGTTTAAGAGCTATGCTGGAAACAGC	18	5759073	0.711978	4	FALSE	FALSE	0	zf-C2H2
GUIDES_sg14913	ZEB1	ENSMUSG00000024238	CGCCTCAGGATAAATGACGG	CTTCCTCGGGCGCCTCAGGATAAATGACGGCGGCGGTGTCTTG	GGAAAGGACGAAACACCGCGCCTCAGGATAAATGACGGGTTTAAGAGCTATGCTGGAAACAGC	18	5748768	0.684602	3	FALSE	FALSE	0
GUIDES_sg14914	ZEB1	ENSMUSG00000024238	CACCGCCGTCATTTATCCTG	AGCAACAAGACACCGCCGTCATTTATCCTGAGGAGGCGCCCGA	GGAAAGGACGAAACACCGCACCGCCGTCATTTATCCTGGTTTAAGAGCTATGCTGGAAACAGC	18	5748795	0.677394	3	FALSE	FALSE	0
GUIDES_sg14915	ZEB1	ENSMUSG00000024238	AAGCTGGGTTCTGTATGCAA	TATGACGTTCAAGCTGGGTTCTGTATGCAAAGGAGGTGTAACT	GGAAAGGACGAAACACCGAAGCTGGGTTCTGTATGCAAGTTTAAGAGCTATGCTGGAAACAGC	18	5759023	0.657676	4	FALSE	FALSE	0	zf-C2H2
GUIDES_sg14916	ZEB1	ENSMUSG00000024238	CATTTATCCTGAGGCGCCCG	ACACCGCCGTCATTTATCCTGAGGCGCCCGAGGAGGAAGACCA	GGAAAGGACGAAACACCGCATTTATCCTGAGGCGCCCGGTTTAAGAGCTATGCTGGAAACAGC	18	5748804	0.650557	3	FALSE	FALSE	0	zf-C2HE
GUIDES_sg14917	ZEB1	ENSMUSG00000024238	CTTAATGTGTTCTTTCAAAG	CATGGCGGTACTTAATGTGTTCTTTCAAAGAGGAGGTAAAGCG	GGAAAGGACGAAACACCGCTTAATGTGTTCTTTCAAAGGTTTAAGAGCTATGCTGGAAACAGC	18	5759098	0.61317	4	FALSE	FALSE	0	zf-C2H2
GUIDES_sg14918	ZEB1	ENSMUSG00000024238	ATGCAAAGGTGTAACTGCAC	TGGGTTCTGTATGCAAAGGTGTAACTGCACAGGAGGGAGCAGC	GGAAAGGACGAAACACCGATGCAAAGGTGTAACTGCACGTTTAAGAGCTATGCTGGAAACAGC	18	5759037	0.557588	4	FALSE	FALSE	0	zf-C2H2
GUIDES_sg14919	ZEB1	ENSMUSG00000024238	TCATCATGACTGCTGGCTTC	CTCACCGTTTTCATCATGACTGCTGGCTTCTGGTGGTGTGCCC	GGAAAGGACGAAACACCGTCATCATGACTGCTGGCTTCGTTTAAGAGCTATGCTGGAAACAGC	18	5748718	0.265604	3	FALSE	FALSE	0	zf-C2HE
GUIDES_sg14920	ZEB2	ENSMUSG00000026872	GTACTCCTACTGCAAGCGGG	TGAATCACAGGTACTCCTACTGCAAGCGGGAGGAGGCGGAGGA	GGAAAGGACGAAACACCGGTACTCCTACTGCAAGCGGGGTTTAAGAGCTATGCTGGAAACAGC	2	44988755	0.706492	9	TRUE	FALSE	0	zf-C2H2_2
GUIDES_sg14921	ZEB2	ENSMUSG00000026872	ATGCTTTCAGTACAGACATG	ATAGCATAGTATGCTTTCAGTACAGACATGTGGTGGTCCTTGT	GGAAAGGACGAAACACCGATGCTTTCAGTACAGACATGGTTTAAGAGCTATGCTGGAAACAGC	2	44996947	0.684276	7	FALSE	FALSE	0	Homeobox
GUIDES_sg14922	ZEB2	ENSMUSG00000026872	CATTCCTTCACAAATTCCTG	TTGCTCAAACCATTCCTTCACAAATTCCTGAGGAGGAAGGCCC	GGAAAGGACGAAACACCGCATTCCTTCACAAATTCCTGGTTTAAGAGCTATGCTGGAAACAGC	2	44996859	0.672769	7	FALSE	FALSE	0	Homeobox
GUIDES_sg14923	ZEB2	ENSMUSG00000026872	TATGAATAGTAACTTGAGTG	GATTTCCCACTATGAATAGTAACTTGAGTGAGGAGGTACAAAA	GGAAAGGACGAAACACCGTATGAATAGTAACTTGAGTGGTTTAAGAGCTATGCTGGAAACAGC	2	44996484	0.672046	7	FALSE	FALSE	0	zf-C2H2_2
GUIDES_sg14924	ZEB2	ENSMUSG00000026872	GCAAAAGATGGACTGCAAGA	CGGTTTCTAGGCAAAAGATGGACTGCAAGACGGCGGAAGACAT	GGAAAGGACGAAACACCGGCAAAAGATGGACTGCAAGAGTTTAAGAGCTATGCTGGAAACAGC	2	44996547	0.663548	7	FALSE	FALSE	0	zf-C2H2_2
GUIDES_sg14925	ZEB2	ENSMUSG00000026872	ACCACCTTATCGAGCACTCG	AAACACAAACACCACCTTATCGAGCACTCGAGGAGGCTGCACT	GGAAAGGACGAAACACCGACCACCTTATCGAGCACTCGGTTTAAGAGCTATGCTGGAAACAGC	2	44988643	0.653002	9	TRUE	FALSE	0	Homeobox
GUIDES_sg14926	ZEB2	ENSMUSG00000026872	TAACCGCAAGTTCAAGTGCA	AAGGAGCAGGTAACCGCAAGTTCAAGTGCACGGCGGAGTGTGG	GGAAAGGACGAAACACCGTAACCGCAAGTTCAAGTGCAGTTTAAGAGCTATGCTGGAAACAGC	2	44998929	0.640166	6	FALSE	FALSE	0	zf-C2H2_jaz
GUIDES_sg14927	ZEB2	ENSMUSG00000026872	GCAGCCTCGAGTGCTCGATA	TCGCCCGAGTGCAGCCTCGAGTGCTCGATAAGGAGGTGGTGTT	GGAAAGGACGAAACACCGGCAGCCTCGAGTGCTCGATAGTTTAAGAGCTATGCTGGAAACAGC	2	44989095	0.634879	9	TRUE	FALSE	0	Homeobox
GUIDES_sg14928	ZEB2	ENSMUSG00000026872	ACAGGTACTCCTACTGCAAG	CACATGAATCACAGGTACTCCTACTGCAAGCGGCGGGAGGCGG	GGAAAGGACGAAACACCGACAGGTACTCCTACTGCAAGGTTTAAGAGCTATGCTGGAAACAGC	2	44988751	0.634596	9	TRUE	FALSE	0	zf-C2H2_2
GUIDES_sg14929	ZEB2	ENSMUSG00000026872	TTACAAATCTGACACTGGTG	GAACGCTTTCTTACAAATCTGACACTGGTGTGGTGGTCTCTTT	GGAAAGGACGAAACACCGTTACAAATCTGACACTGGTGGTTTAAGAGCTATGCTGGAAACAGC	2	44989142	0.623228	9	TRUE	FALSE	0	Homeobox
GUIDES_sg14930	ZFHX2	ENSMUSG00000040721	GCAGTCCAATTTCCTCCCCG	ACTCTCTTGGGCAGTCCAATTTCCTCCCCGAGGAGGACTTCAC	GGAAAGGACGAAACACCGGCAGTCCAATTTCCTCCCCGGTTTAAGAGCTATGCTGGAAACAGC	14	55064253	0.746598	8	FALSE	FALSE	0	Homeobox_KN
GUIDES_sg14931	ZFHX2	ENSMUSG00000040721	CTTGGGTCTGGCTAGCCGCG	TGGCAAGCCTCTTGGGTCTGGCTAGCCGCGTGGTGGTGGTAGT	GGAAAGGACGAAACACCGCTTGGGTCTGGCTAGCCGCGGTTTAAGAGCTATGCTGGAAACAGC	14	55065454	0.72925	8	FALSE	FALSE	0	Homeobox
GUIDES_sg14932	ZFHX2	ENSMUSG00000040721	GGAGTGTGAAGTCCTCGGGG	CTACTATGCAGGAGTGTGAAGTCCTCGGGGAGGAGGAAATTGG	GGAAAGGACGAAACACCGGGAGTGTGAAGTCCTCGGGGGTTTAAGAGCTATGCTGGAAACAGC	14	55066837	0.725443	8	FALSE	FALSE	0	Homeobox_KN
GUIDES_sg14933	ZFHX2	ENSMUSG00000040721	GCACCTTGCCAAGCTCAAGG	TCTCTCGGCAGCACCTTGCCAAGCTCAAGGAGGAGGCAGTCCG	GGAAAGGACGAAACACCGGCACCTTGCCAAGCTCAAGGGTTTAAGAGCTATGCTGGAAACAGC	14	55067065	0.723578	8	FALSE	FALSE	0	zf-C2H2_2
GUIDES_sg14934	ZFHX2	ENSMUSG00000040721	GATGCTCGACTGTATCTCTG	CCACACGGAAGATGCTCGACTGTATCTCTGAGGAGGAAGTGGG	GGAAAGGACGAAACACCGGATGCTCGACTGTATCTCTGGTTTAAGAGCTATGCTGGAAACAGC	14	55066216	0.712869	8	FALSE	FALSE	0	Homeobox
GUIDES_sg14935	ZFHX2	ENSMUSG00000040721	CAAATGCCATCTTGCACTGG	GCCTCGCCGTCAAATGCCATCTTGCACTGGCGGCGGCACAAGT	GGAAAGGACGAAACACCGCAAATGCCATCTTGCACTGGGTTTAAGAGCTATGCTGGAAACAGC	14	55062961	0.652887	9	TRUE	FALSE	0	zf-C2H2
GUIDES_sg14936	ZFHX2	ENSMUSG00000040721	CAAGATGGCATTTGACGGCG	GCCGCCAGTGCAAGATGGCATTTGACGGCGAGGAGGCCCCAGC	GGAAAGGACGAAACACCGCAAGATGGCATTTGACGGCGGTTTAAGAGCTATGCTGGAAACAGC	14	55063239	0.650722	9	TRUE	FALSE	0	zf-C2H2
GUIDES_sg14937	ZFHX2	ENSMUSG00000040721	ACTCGGGCACCACATTGTGA	TTCTCGACGCACTCGGGCACCACATTGTGAAGGAGGTGGCTGA	GGAAAGGACGAAACACCGACTCGGGCACCACATTGTGAGTTTAAGAGCTATGCTGGAAACAGC	14	55068150	0.641892	6	FALSE	FALSE	0	zf-C2H2_4
GUIDES_sg14938	ZFHX2	ENSMUSG00000040721	TGGGCTCAGGAAGCTACAGT	GGTCACACTCTGGGCTCAGGAAGCTACAGTAGGAGGGACAGCA	GGAAAGGACGAAACACCGTGGGCTCAGGAAGCTACAGTGTTTAAGAGCTATGCTGGAAACAGC	14	55068292	0.635209	6	FALSE	FALSE	0	AKAP95
GUIDES_sg14939	ZFHX2	ENSMUSG00000040721	CGGGCACCACATTGTGAAGG	TCGACGCACTCGGGCACCACATTGTGAAGGTGGTGGCTGAGGT	GGAAAGGACGAAACACCGCGGGCACCACATTGTGAAGGGTTTAAGAGCTATGCTGGAAACAGC	14	55068153	0.632966	6	FALSE	FALSE	0	zf-C2H2_4
GUIDES_sg14940	ZFHX3	ENSMUSG00000038872	AGTAGTTGCACAGGACACAG	GCCTTGGTGGAGTAGTTGCACAGGACACAGTGGTGGTAGTAGC	GGAAAGGACGAAACACCGAGTAGTTGCACAGGACACAGGTTTAAGAGCTATGCTGGAAACAGC	8	108856903	0.778587	3	FALSE	FALSE	0	zf-C2H2_2
GUIDES_sg14941	ZFHX3	ENSMUSG00000038872	CGTCTGCAACAAGTTCACGA	TCCAATGTGCCGTCTGCAACAAGTTCACGACGGCGGACAACCT	GGAAAGGACGAAACACCGCGTCTGCAACAAGTTCACGAGTTTAAGAGCTATGCTGGAAACAGC	8	108800338	0.774188	2	FALSE	FALSE	0	zf-met
GUIDES_sg14942	ZFHX3	ENSMUSG00000038872	GCGTTCATTTGTGACCCACG	TTGGGTATGTGCGTTCATTTGTGACCCACGCGGCGGTGCACGA	GGAAAGGACGAAACACCGGCGTTCATTTGTGACCCACGGTTTAAGAGCTATGCTGGAAACAGC	8	108793148	0.726157	1	FALSE	FALSE	0	zf-C2H2
GUIDES_sg14943	ZFHX3	ENSMUSG00000038872	CGAGTTACGAGAATGCATCA	GCGTCTTACACGAGTTACGAGAATGCATCATGGTGGTCATGTG	GGAAAGGACGAAACACCGCGAGTTACGAGAATGCATCAGTTTAAGAGCTATGCTGGAAACAGC	8	108792985	0.699025	1	FALSE	FALSE	0	zf-C2H2
GUIDES_sg14944	ZFHX3	ENSMUSG00000038872	CACAGTCAACTCCAGGCACG	TGCGGCTGCACACAGTCAACTCCAGGCACGAGGAGGCCAGCCT	GGAAAGGACGAAACACCGCACAGTCAACTCCAGGCACGGTTTAAGAGCTATGCTGGAAACAGC	8	108800668	0.694842	2	FALSE	FALSE	0	zf-C2H2_2
GUIDES_sg14945	ZFHX3	ENSMUSG00000038872	ATGCAGAACCTGCAGAACGG	TCTCAACAACATGCAGAACCTGCAGAACGGAGGAGGGGGCGAG	GGAAAGGACGAAACACCGATGCAGAACCTGCAGAACGGGTTTAAGAGCTATGCTGGAAACAGC	8	108794529	0.686411	1	FALSE	FALSE	0	PALP
GUIDES_sg14946	ZFHX3	ENSMUSG00000038872	TTACAAGCCTTTCCGCTGCG	ACACGTGTGGTTACAAGCCTTTCCGCTGCGAGGAGGTGTGTAA	GGAAAGGACGAAACACCGTTACAAGCCTTTCCGCTGCGGTTTAAGAGCTATGCTGGAAACAGC	8	108794435	0.682585	1	FALSE	FALSE	0	zf-C2H2_6
GUIDES_sg14947	ZFHX3	ENSMUSG00000038872	AAATGAACGCACATACCCAA	CGTGGGTCACAAATGAACGCACATACCCAAAGGAGGAGAGTTT	GGAAAGGACGAAACACCGAAATGAACGCACATACCCAAGTTTAAGAGCTATGCTGGAAACAGC	8	108794098	0.676709	1	FALSE	FALSE	0	zf-C2H2
GUIDES_sg14948	ZFHX3	ENSMUSG00000038872	GCTGGGGCTGCACATGAACG	ACCTGGACATGCTGGGGCTGCACATGAACGTGGTGGAGCGCAG	GGAAAGGACGAAACACCGGCTGGGGCTGCACATGAACGGTTTAAGAGCTATGCTGGAAACAGC	8	108800374	0.670063	2	FALSE	FALSE	0	zf-Di19
GUIDES_sg14949	ZFHX3	ENSMUSG00000038872	CCAATAGCCTGGAGAAGCTG	GACTACTACACCAATAGCCTGGAGAAGCTGCGGCGGCTGCACA	GGAAAGGACGAAACACCGCCAATAGCCTGGAGAAGCTGGTTTAAGAGCTATGCTGGAAACAGC	8	108800640	0.664835	2	FALSE	FALSE	0	zf-C2H2
GUIDES_sg14950	ZFP1	ENSMUSG00000055835	TTGAACTCACCACACACCAG	GCTCAGAAGTTTGAACTCACCACACACCAGAGGAGGATTCACA	GGAAAGGACGAAACACCGTTGAACTCACCACACACCAGGTTTAAGAGCTATGCTGGAAACAGC	8	111670206	0.733428	3	TRUE	FALSE	0	zf-H2C2_5
GUIDES_sg14951	ZFP1	ENSMUSG00000055835	CATGTACAGAATCCTCTGCG	GCATTACATCCATGTACAGAATCCTCTGCGAGGAGGGGTCCAG	GGAAAGGACGAAACACCGCATGTACAGAATCCTCTGCGGTTTAAGAGCTATGCTGGAAACAGC	8	111666137	0.696611	2	FALSE	FALSE	0.0803571	KRAB
GUIDES_sg14952	ZFP1	ENSMUSG00000055835	TCAGCCAGAGGTCAACGCTG	GGCAAGACCTTCAGCCAGAGGTCAACGCTGAGGAGGCTGCACC	GGAAAGGACGAAACACCGTCAGCCAGAGGTCAACGCTGGTTTAAGAGCTATGCTGGAAACAGC	8	111670446	0.680069	3	TRUE	FALSE	0	DUF3268
GUIDES_sg14953	ZFP1	ENSMUSG00000055835	GAGCAGCGACTTGAAGGAGA	TGTGGCTAACGAGCAGCGACTTGAAGGAGAAGGAGGTCTTGTC	GGAAAGGACGAAACACCGGAGCAGCGACTTGAAGGAGAGTTTAAGAGCTATGCTGGAAACAGC	8	111670128	0.676163	3	TRUE	FALSE	0	Zn_Tnp_IS1595
GUIDES_sg14954	ZFP1	ENSMUSG00000055835	TTCATTCACTGATGTAACTG	AGGGATCCGTTTCATTCACTGATGTAACTGTGGTGGACTTCAC	GGAAAGGACGAAACACCGTTCATTCACTGATGTAACTGGTTTAAGAGCTATGCTGGAAACAGC	8	111666105	0.668674	2	FALSE	FALSE	0	KRAB
GUIDES_sg14955	ZFP1	ENSMUSG00000055835	ATGCCATGTGAACCCTCTGG	ATGCCATGTGAACCCTCTGGTGGTGGACGCTGA	GGAAAGGACGAAACACCGATGCCATGTGAACCCTCTGGGTTTAAGAGCTATGCTGGAAACAGC	8	111669512	0.664536	3	TRUE	FALSE	0	zf-C2H2
GUIDES_sg14956	ZFP1	ENSMUSG00000055835	AGCAACTGGACCCCTCGCAG	GAGGAGTGGGAGCAACTGGACCCCTCGCAGAGGAGGATTCTGT	GGAAAGGACGAAACACCGAGCAACTGGACCCCTCGCAGGTTTAAGAGCTATGCTGGAAACAGC	8	111666149	0.660563	2	FALSE	FALSE	0	KRAB
GUIDES_sg14957	ZFP1	ENSMUSG00000055835	GAACGATGAGGTTTGACTGG	GCTCTCTGGTGAACGATGAGGTTTGACTGGTGGTGGGTAAAGG	GGAAAGGACGAAACACCGGAACGATGAGGTTTGACTGGGTTTAAGAGCTATGCTGGAAACAGC	8	111669953	0.65031	3	TRUE	FALSE	0	zf-C2H2_4
GUIDES_sg14958	ZFP1	ENSMUSG00000055835	CTCGCAGAGGATTCTGTACA	AACTGGACCCCTCGCAGAGGATTCTGTACATGGTGGATGTAAT	GGAAAGGACGAAACACCGCTCGCAGAGGATTCTGTACAGTTTAAGAGCTATGCTGGAAACAGC	8	111666162	0.540399	2	FALSE	FALSE	0	KRAB
GUIDES_sg14959	ZFP1	ENSMUSG00000055835	AGTTACATCAGTGAATGAAA	TGAAGTCCACAGTTACATCAGTGAATGAAACGGCGGATCCCTG	GGAAAGGACGAAACACCGAGTTACATCAGTGAATGAAAGTTTAAGAGCTATGCTGGAAACAGC	8	111666197	0.494496	2	FALSE	FALSE	0	KRAB
GUIDES_sg14960	ZFP105	ENSMUSG00000057895	GGTGCTAAAAGCAACACAGG	AAATGGCAGTGGTGCTAAAAGCAACACAGGAGGAGGCTGCTGC	GGAAAGGACGAAACACCGGGTGCTAAAAGCAACACAGGGTTTAAGAGCTATGCTGGAAACAGC	9	122926358	0.752467	2	FALSE	FALSE	0
GUIDES_sg14961	ZFP105	ENSMUSG00000057895	AGTGTACTATGAGAACGACA	CCAGCCAACAAGTGTACTATGAGAACGACAAGGAGGACTGTGC	GGAAAGGACGAAACACCGAGTGTACTATGAGAACGACAGTTTAAGAGCTATGCTGGAAACAGC	9	122925234	0.722129	1	FALSE	FALSE	0
GUIDES_sg14962	ZFP105	ENSMUSG00000057895	AGTGGTGCTAAAAGCAACAC	GGGAAATGGCAGTGGTGCTAAAAGCAACACAGGAGGAGGCTGC	GGAAAGGACGAAACACCGAGTGGTGCTAAAAGCAACACGTTTAAGAGCTATGCTGGAAACAGC	9	122926355	0.641692	2	FALSE	FALSE	0
GUIDES_sg14963	ZFP105	ENSMUSG00000057895	TGCCAACGAGTAGCTCCCAA	CCAGAGTCCCTGCCAACGAGTAGCTCCCAAAGGAGGGTGAAGC	GGAAAGGACGAAACACCGTGCCAACGAGTAGCTCCCAAGTTTAAGAGCTATGCTGGAAACAGC	9	122926384	0.610856	2	FALSE	FALSE	0
GUIDES_sg14964	ZFP105	ENSMUSG00000057895	AATGTTCCGGGAAATGGCAG	AGGGTCAGGAAATGTTCCGGGAAATGGCAGTGGTGGTGCTAAA	GGAAAGGACGAAACACCGAATGTTCCGGGAAATGGCAGGTTTAAGAGCTATGCTGGAAACAGC	9	122926337	0.589698	2	FALSE	FALSE	0
GUIDES_sg14965	ZFP105	ENSMUSG00000057895	TACAGAATTGAAAGAGACCA	AGAAGATGACTACAGAATTGAAAGAGACCATGGTGGGCAGAGC	GGAAAGGACGAAACACCGTACAGAATTGAAAGAGACCAGTTTAAGAGCTATGCTGGAAACAGC	9	122925132	0.577293	1	FALSE	FALSE	0
GUIDES_sg14966	ZFP105	ENSMUSG00000057895	CACCTTCTCTGGGTCCCAAG	CTTCCATTTTCACCTTCTCTGGGTCCCAAGAGGAGGCTCTGCC	GGAAAGGACGAAACACCGCACCTTCTCTGGGTCCCAAGGTTTAAGAGCTATGCTGGAAACAGC	9	122925259	0.552856	1	FALSE	FALSE	0
GUIDES_sg14967	ZFP105	ENSMUSG00000057895	ACCCTTTGGGAGCTACTCGT	CTGCTGCTTCACCCTTTGGGAGCTACTCGTTGGTGGCAGGGAC	GGAAAGGACGAAACACCGACCCTTTGGGAGCTACTCGTGTTTAAGAGCTATGCTGGAAACAGC	9	122926394	0.525267	2	FALSE	FALSE	0
GUIDES_sg14968	ZFP105	ENSMUSG00000057895	CTCATAGTACACTTGTTGGC	CCTTGTCGTTCTCATAGTACACTTGTTGGCTGGTGGATGCCTG	GGAAAGGACGAAACACCGCTCATAGTACACTTGTTGGCGTTTAAGAGCTATGCTGGAAACAGC	9	122925196	0.45912	1	FALSE	FALSE	0	zf-trcl
GUIDES_sg14969	ZFP105	ENSMUSG00000057895	CGTTCTCATAGTACACTTGT	CAGTCCTTGTCGTTCTCATAGTACACTTGTTGGTGGCTGGATG	GGAAAGGACGAAACACCGCGTTCTCATAGTACACTTGTGTTTAAGAGCTATGCTGGAAACAGC	9	122925192	0.397233	1	FALSE	FALSE	0	zf-trcl
GUIDES_sg14970	ZFP11	ENSMUSG00000051034	GGTGTTGGTAGAGGACCGAG	TGAATGATGCGGTGTTGGTAGAGGACCGAGCGGCGGTATTTAA	GGAAAGGACGAAACACCGGGTGTTGGTAGAGGACCGAGGTTTAAGAGCTATGCTGGAAACAGC	5	129658189	0.750487	2	TRUE	FALSE	0	zf-C2H2_6
GUIDES_sg14971	ZFP11	ENSMUSG00000051034	CTGGTGTCGGATAAGCTGGG	TGTGGATTCTCTGGTGTCGGATAAGCTGGGAGGAGGAGAGCCT	GGAAAGGACGAAACACCGCTGGTGTCGGATAAGCTGGGGTTTAAGAGCTATGCTGGAAACAGC	5	129657431	0.749743	2	TRUE	FALSE	0	zf-C2H2
GUIDES_sg14972	ZFP11	ENSMUSG00000051034	CATCTCAGGGTGCATAAAGG	TTGCGATCAGCATCTCAGGGTGCATAAAGGAGGAGGCATGCCC	GGAAAGGACGAAACACCGCATCTCAGGGTGCATAAAGGGTTTAAGAGCTATGCTGGAAACAGC	5	129656599	0.674618	2	TRUE	FALSE	0	zf-H2C2_2
GUIDES_sg14973	ZFP11	ENSMUSG00000051034	GAAAGCCTTTAAATACCGCT	AAGACTGTGGGAAAGCCTTTAAATACCGCTCGGCGGTCCTCTA	GGAAAGGACGAAACACCGGAAAGCCTTTAAATACCGCTGTTTAAGAGCTATGCTGGAAACAGC	5	129656649	0.672067	2	TRUE	FALSE	0	zf-H2C2_2
GUIDES_sg14974	ZFP11	ENSMUSG00000051034	AAGAGACGAGTGCTTACTGA	GGTGTTGTGTAAGAGACGAGTGCTTACTGAAGGAGGCCCTGCC	GGAAAGGACGAAACACCGAAGAGACGAGTGCTTACTGAGTTTAAGAGCTATGCTGGAAACAGC	5	129657779	0.652405	2	TRUE	FALSE	0	zf-C2H2_6
GUIDES_sg14975	ZFP11	ENSMUSG00000051034	CTGGTGTTTAGTCAGGTATG	CATGGATCCTCTGGTGTTTAGTCAGGTATGAGGAGGAGCAGCT	GGAAAGGACGAAACACCGCTGGTGTTTAGTCAGGTATGGTTTAAGAGCTATGCTGGAAACAGC	5	129656675	0.65146	2	TRUE	FALSE	0	zf-H2C2_5
GUIDES_sg14976	ZFP11	ENSMUSG00000051034	AGCACCAGGTGACACACAAG	AACCTCGCTCAGCACCAGGTGACACACAAGAGGAGGGAGAAAC	GGAAAGGACGAAACACCGAGCACCAGGTGACACACAAGGTTTAAGAGCTATGCTGGAAACAGC	5	129656765	0.651396	2	TRUE	FALSE	0	zf-C2H2
GUIDES_sg14977	ZFP11	ENSMUSG00000051034	CTGGTGTCGTTTAAGGCAGG	TGTGAGTTTCCTGGTGTCGTTTAAGGCAGGAGGAGGAAGTAAT	GGAAAGGACGAAACACCGCTGGTGTCGTTTAAGGCAGGGTTTAAGAGCTATGCTGGAAACAGC	5	129656507	0.646146	2	TRUE	FALSE	0	zf-C2H2_11
GUIDES_sg14978	ZFP11	ENSMUSG00000051034	TTGCGGCCGTGTGAATGATG	TTGTAGGGTCTTGCGGCCGTGTGAATGATGCGGCGGTGTTGGT	GGAAAGGACGAAACACCGTTGCGGCCGTGTGAATGATGGTTTAAGAGCTATGCTGGAAACAGC	5	129658168	0.639063	2	TRUE	FALSE	0	SprT-like
GUIDES_sg14979	ZFP11	ENSMUSG00000051034	TCTGTGCACACATTGCCGGA	ACGGCTTCTCTCTGTGCACACATTGCCGGATGGTGGTAAGTTC	GGAAAGGACGAAACACCGTCTGTGCACACATTGCCGGAGTTTAAGAGCTATGCTGGAAACAGC	5	129658325	0.633942	2	TRUE	FALSE	0	BHD_1
GUIDES_sg14980	ZFP110	ENSMUSG00000058638	TGTATCTCTGACGTTTACCG	AGTTTGAAGATGTATCTCTGACGTTTACCGAGGAGGAAGAGTG	GGAAAGGACGAAACACCGTGTATCTCTGACGTTTACCGGTTTAAGAGCTATGCTGGAAACAGC	7	12836332	0.746496	2	FALSE	FALSE	0.358974	KRAB
GUIDES_sg14981	ZFP110	ENSMUSG00000058638	TTTGTTGGAGAATATGACCT	CAGTGGTGGCTTTGTTGGAGAATATGACCTCGGCGGTGTCTAA	GGAAAGGACGAAACACCGTTTGTTGGAGAATATGACCTGTTTAAGAGCTATGCTGGAAACAGC	7	12844887	0.687719	4	FALSE	FALSE	0	DUF1744
GUIDES_sg14982	ZFP110	ENSMUSG00000058638	TATCCAGAAGACTTGAACCC	TCAATCCCTCTATCCAGAAGACTTGAACCCAGGAGGTAACCTC	GGAAAGGACGAAACACCGTATCCAGAAGACTTGAACCCGTTTAAGAGCTATGCTGGAAACAGC	7	12844588	0.576196	4	FALSE	FALSE	0
GUIDES_sg14983	ZFP110	ENSMUSG00000058638	GGTTCAAGTCTTCTGGATAG	AGGTTACCTGGGTTCAAGTCTTCTGGATAGAGGAGGGATTGAA	GGAAAGGACGAAACACCGGGTTCAAGTCTTCTGGATAGGTTTAAGAGCTATGCTGGAAACAGC	7	12844769	0.544975	4	FALSE	FALSE	0
GUIDES_sg14984	ZFP110	ENSMUSG00000058638	TTCATTCCAGGGTCTGGAGA	AGGAAAGGAATTCATTCCAGGGTCTGGAGAAGGAGGCCAAGAA	GGAAAGGACGAAACACCGTTCATTCCAGGGTCTGGAGAGTTTAAGAGCTATGCTGGAAACAGC	7	12844891	0.531957	4	FALSE	FALSE	0
GUIDES_sg14985	ZFP110	ENSMUSG00000058638	CCATCATGATCTCCCTGTAC	CTGTAGTTCTCCATCATGATCTCCCTGTACAGGAGGCACTTCT	GGAAAGGACGAAACACCGCCATCATGATCTCCCTGTACGTTTAAGAGCTATGCTGGAAACAGC	7	12836339	0.519433	2	FALSE	FALSE	0.307692	KRAB
GUIDES_sg14986	ZFP110	ENSMUSG00000058638	CGAGGAAGAGTGGGCACAGC	TGACGTTTACCGAGGAAGAGTGGGCACAGCTGGTGGACTTCCA	GGAAAGGACGAAACACCGCGAGGAAGAGTGGGCACAGCGTTTAAGAGCTATGCTGGAAACAGC	7	12836350	0.4772	2	FALSE	FALSE	0.110854	KRAB
GUIDES_sg14987	ZFP110	ENSMUSG00000058638	CTGCATTGGCCAGCAGTCTT	GAATTTCTCTCTGCATTGGCCAGCAGTCTTCGGCGGCTTTTTC	GGAAAGGACGAAACACCGCTGCATTGGCCAGCAGTCTTGTTTAAGAGCTATGCTGGAAACAGC	7	12837136	0.420068	3	FALSE	FALSE	0
GUIDES_sg14988	ZFP110	ENSMUSG00000058638	TCTAGCTGAGATATCACATT	TTCGGCTTTTTCTAGCTGAGATATCACATTTGGTGGCTTTGAA	GGAAAGGACGAAACACCGTCTAGCTGAGATATCACATTGTTTAAGAGCTATGCTGGAAACAGC	7	12837164	0.407056	3	FALSE	FALSE	0
GUIDES_sg14989	ZFP110	ENSMUSG00000058638	ACTGGAAATGTCGGAACTTC	GACTCTTCATACTGGAAATGTCGGAACTTCTGGTGGCGAGAAG	GGAAAGGACGAAACACCGACTGGAAATGTCGGAACTTCGTTTAAGAGCTATGCTGGAAACAGC	7	12844685	0.320821	4	FALSE	FALSE	0	DUF1744
GUIDES_sg14990	ZFP111	ENSMUSG00000087598	GCTCAGGGCTTAGTGCTCAC	TTCATCTGGAGCTCAGGGCTTAGTGCTCACCGGCGGAAGGTTC	GGAAAGGACGAAACACCGGCTCAGGGCTTAGTGCTCACGTTTAAGAGCTATGCTGGAAACAGC	7	24199961	0.644262	3	TRUE	FALSE	0	zf-C2H2_11
GUIDES_sg14991	ZFP111	ENSMUSG00000087598	CGCTTCTCCAGGCTCACAAG	ATGCAGTGTTCGCTTCTCCAGGCTCACAAGAGGAGGATTCACA	GGAAAGGACGAAACACCGCGCTTCTCCAGGCTCACAAGGTTTAAGAGCTATGCTGGAAACAGC	7	24198791	0.636877	3	TRUE	FALSE	0	zf-C2H2_4
GUIDES_sg14992	ZFP111	ENSMUSG00000087598	CTGATGAGTCCGTAGACTTG	TGTGAACTCTCTGATGAGTCCGTAGACTTGAGGAGGCAAGACT	GGAAAGGACGAAACACCGCTGATGAGTCCGTAGACTTGGTTTAAGAGCTATGCTGGAAACAGC	7	24198431	0.627626	3	TRUE	FALSE	0	zf-C2H2_11
GUIDES_sg14993	ZFP111	ENSMUSG00000087598	GGGCTTCCCATAATCACACT	TCAAGTTGAAGGGCTTCCCATAATCACACTTGGTGGACGGTTT	GGAAAGGACGAAACACCGGGGCTTCCCATAATCACACTGTTTAAGAGCTATGCTGGAAACAGC	7	24199220	0.605287	3	TRUE	FALSE	0	zf-H2C2_2
GUIDES_sg14994	ZFP111	ENSMUSG00000087598	GCACTCTCTGGTGGGACTGG	TCCCCAGTGTGCACTCTCTGGTGGGACTGGAGGAGGTGTGAGA	GGAAAGGACGAAACACCGGCACTCTCTGGTGGGACTGGGTTTAAGAGCTATGCTGGAAACAGC	7	24198340	0.596545	3	TRUE	FALSE	0	zf-C2H2_jaz
GUIDES_sg14995	ZFP111	ENSMUSG00000087598	ATTCCGGGCTTATTGCTCAC	TTCAGCTTGAATTCCGGGCTTATTGCTCACCGGCGGAGAGTCC	GGAAAGGACGAAACACCGATTCCGGGCTTATTGCTCACGTTTAAGAGCTATGCTGGAAACAGC	7	24199625	0.594419	3	TRUE	FALSE	0	zf-C2H2_11
GUIDES_sg14996	ZFP111	ENSMUSG00000087598	AGAAGCGATTTAGTCAGGCC	AATGCATGCCAGAAGCGATTTAGTCAGGCCTGGTGGAACCTCC	GGAAAGGACGAAACACCGAGAAGCGATTTAGTCAGGCCGTTTAAGAGCTATGCTGGAAACAGC	7	24199439	0.58979	3	TRUE	FALSE	0	zf-met
GUIDES_sg14997	ZFP111	ENSMUSG00000087598	TGGACGGTTTGCTCTTAGTG	TAATCACACTTGGACGGTTTGCTCTTAGTGTGGTGGACTCTCT	GGAAAGGACGAAACACCGTGGACGGTTTGCTCTTAGTGGTTTAAGAGCTATGCTGGAAACAGC	7	24199240	0.586382	3	TRUE	FALSE	0	zf-C2H2_jaz
GUIDES_sg14998	ZFP111	ENSMUSG00000087598	TTCTGATACCCTGTGGCAGG	GGGGAGGCTCTTCTGATACCCTGTGGCAGGAGGAGGAGTGGCA	GGAAAGGACGAAACACCGTTCTGATACCCTGTGGCAGGGTTTAAGAGCTATGCTGGAAACAGC	7	24199862	0.583284	3	TRUE	FALSE	0	zf-C2H2_6
GUIDES_sg14999	ZFP111	ENSMUSG00000087598	GAGACCAGACCTCTGGCCAA	GATGGATTTGGAGACCAGACCTCTGGCCAAAGGAGGCTTTCCC	GGAAAGGACGAAACACCGGAGACCAGACCTCTGGCCAAGTTTAAGAGCTATGCTGGAAACAGC	7	24198611	0.582243	3	TRUE	FALSE	0	zf-C2H2_jaz
GUIDES_sg15000	ZFP112	ENSMUSG00000052675	CCAGTGGAAGCTGTACCGAG	TGGACGCTGCCCAGTGGAAGCTGTACCGAGAGGAGGTGATGCT	GGAAAGGACGAAACACCGCCAGTGGAAGCTGTACCGAGGTTTAAGAGCTATGCTGGAAACAGC	7	24122321	0.759909	2	FALSE	FALSE	0.0322754	KRAB
GUIDES_sg15001	ZFP112	ENSMUSG00000052675	TGGAGAGCAGCTTTGGATGG	AGCTGGAGAATGGAGAGCAGCTTTGGATGGTGGTGGAGGCTGA	GGAAAGGACGAAACACCGTGGAGAGCAGCTTTGGATGGGTTTAAGAGCTATGCTGGAAACAGC	7	24123981	0.616551	3	FALSE	FALSE	0
GUIDES_sg15002	ZFP112	ENSMUSG00000052675	GACCACAGCCACATCCCTGA	CCTCGCTGAAGACCACAGCCACATCCCTGAAGGAGGTCACCAT	GGAAAGGACGAAACACCGGACCACAGCCACATCCCTGAGTTTAAGAGCTATGCTGGAAACAGC	7	24122347	0.611628	2	FALSE	FALSE	2.16455	KRAB
GUIDES_sg15003	ZFP112	ENSMUSG00000052675	GGCTGTGGTCTTCAGCGAGG	TCAGGGATGTGGCTGTGGTCTTCAGCGAGGAGGAGGAGCTGGG	GGAAAGGACGAAACACCGGGCTGTGGTCTTCAGCGAGGGTTTAAGAGCTATGCTGGAAACAGC	7	24122276	0.608104	2	FALSE	FALSE	2.6053	KRAB
GUIDES_sg15004	ZFP112	ENSMUSG00000052675	GAATGGAGAGCAGCTTTGGA	CCCAGCTGGAGAATGGAGAGCAGCTTTGGATGGTGGTGGAGGC	GGAAAGGACGAAACACCGGAATGGAGAGCAGCTTTGGAGTTTAAGAGCTATGCTGGAAACAGC	7	24123978	0.581428	3	FALSE	FALSE	0
GUIDES_sg15005	ZFP112	ENSMUSG00000052675	CCTCTCGGTACAGCTTCCAC	TCCAGCATCACCTCTCGGTACAGCTTCCACTGGTGGGCAGCGT	GGAAAGGACGAAACACCGCCTCTCGGTACAGCTTCCACGTTTAAGAGCTATGCTGGAAACAGC	7	24122289	0.580957	2	FALSE	FALSE	0.0757396	KRAB
GUIDES_sg15006	ZFP112	ENSMUSG00000052675	GAGGCTGAAGCCCATGCAGG	TTGGATGGTGGAGGCTGAAGCCCATGCAGGTGGTGGGCTCTCG	GGAAAGGACGAAACACCGGAGGCTGAAGCCCATGCAGGGTTTAAGAGCTATGCTGGAAACAGC	7	24124003	0.521614	3	FALSE	FALSE	0
GUIDES_sg15007	ZFP112	ENSMUSG00000052675	CTGATAGCCCAGCTGGAGAA	CAAACCGGGTCTGATAGCCCAGCTGGAGAATGGTGGAGAGCAG	GGAAAGGACGAAACACCGCTGATAGCCCAGCTGGAGAAGTTTAAGAGCTATGCTGGAAACAGC	7	24123961	0.490973	3	FALSE	FALSE	0
GUIDES_sg15008	ZFP112	ENSMUSG00000052675	TGGAGAATGGAGAGCAGCTT	ATAGCCCAGCTGGAGAATGGAGAGCAGCTTTGGTGGATGGTGG	GGAAAGGACGAAACACCGTGGAGAATGGAGAGCAGCTTGTTTAAGAGCTATGCTGGAAACAGC	7	24123974	0.436922	3	FALSE	FALSE	0
GUIDES_sg15009	ZFP112	ENSMUSG00000052675	AGGTGATGCTGGAGAACTTC	CTGTACCGAGAGGTGATGCTGGAGAACTTCAGGAGGATGCTGC	GGAAAGGACGAAACACCGAGGTGATGCTGGAGAACTTCGTTTAAGAGCTATGCTGGAAACAGC	7	24122341	0.302963	2	FALSE	FALSE	2.07348	KRAB
GUIDES_sg15010	ZFP113	ENSMUSG00000037007	TGTACTTCATCTGGAGAGAG	GATGTAGCTGTGTACTTCATCTGGAGAGAGTGGTGGAAGCGTC	GGAAAGGACGAAACACCGTGTACTTCATCTGGAGAGAGGTTTAAGAGCTATGCTGGAAACAGC	5	138150654	0.665291	3	FALSE	FALSE	0	KRAB
GUIDES_sg15011	ZFP113	ENSMUSG00000037007	CAGCACTTGTTCGCCATCAG	AGGTACAGCTCAGCACTTGTTCGCCATCAGAGGAGGATTCACA	GGAAAGGACGAAACACCGCAGCACTTGTTCGCCATCAGGTTTAAGAGCTATGCTGGAAACAGC	5	138145640	0.616818	4	TRUE	FALSE	0	zf-C2H2
GUIDES_sg15012	ZFP113	ENSMUSG00000037007	AGCGTCTGGAGCCTGCACAA	AGAGAGTGGAAGCGTCTGGAGCCTGCACAAAGGAGGGACCTCT	GGAAAGGACGAAACACCGAGCGTCTGGAGCCTGCACAAGTTTAAGAGCTATGCTGGAAACAGC	5	138150678	0.611807	3	FALSE	FALSE	0	KRAB
GUIDES_sg15013	ZFP113	ENSMUSG00000037007	AACAAGAAGTCAGTCTGCAA	GAAGCCTACGAACAAGAAGTCAGTCTGCAAAGGAGGCAGCTAG	GGAAAGGACGAAACACCGAACAAGAAGTCAGTCTGCAAGTTTAAGAGCTATGCTGGAAACAGC	5	138144806	0.610867	4	TRUE	FALSE	0	MRP-S23
GUIDES_sg15014	ZFP113	ENSMUSG00000037007	CCTATTCAGTCTTCCAACAG	CTTGTATTTTCCTATTCAGTCTTCCAACAGAGGAGGAATTCCC	GGAAAGGACGAAACACCGCCTATTCAGTCTTCCAACAGGTTTAAGAGCTATGCTGGAAACAGC	5	138145553	0.597013	4	TRUE	FALSE	0	MRP-S23
GUIDES_sg15015	ZFP113	ENSMUSG00000037007	TCTCTGGTGGTGAGTGAGAG	CTGTGTGGATTCTCTGGTGGTGAGTGAGAGTGGTGGAGCTCCA	GGAAAGGACGAAACACCGTCTCTGGTGGTGAGTGAGAGGTTTAAGAGCTATGCTGGAAACAGC	5	138145091	0.595698	4	TRUE	FALSE	0	zf-C2H2_11
GUIDES_sg15016	ZFP113	ENSMUSG00000037007	TTGAATAAGGCCGGAACTGT	TTCGCTGATGTTGAATAAGGCCGGAACTGTAGGAGGTAAACTT	GGAAAGGACGAAACACCGTTGAATAAGGCCGGAACTGTGTTTAAGAGCTATGCTGGAAACAGC	5	138144848	0.594425	4	TRUE	FALSE	0	C1_1
GUIDES_sg15017	ZFP113	ENSMUSG00000037007	CTGTAGAGGTCCCTTTGTGC	CATCACATCTCTGTAGAGGTCCCTTTGTGCAGGAGGCTCCAGA	GGAAAGGACGAAACACCGCTGTAGAGGTCCCTTTGTGCGTTTAAGAGCTATGCTGGAAACAGC	5	138150667	0.518672	3	FALSE	FALSE	0	KRAB
GUIDES_sg15018	ZFP113	ENSMUSG00000037007	CTGGAGAGAGTGGAAGCGTC	TGTACTTCATCTGGAGAGAGTGGAAGCGTCTGGTGGAGCCTGC	GGAAAGGACGAAACACCGCTGGAGAGAGTGGAAGCGTCGTTTAAGAGCTATGCTGGAAACAGC	5	138150664	0.487928	3	FALSE	FALSE	0	KRAB
GUIDES_sg15019	ZFP113	ENSMUSG00000037007	ATGTAGCTGTGTACTTCATC	ACCTTTGAGGATGTAGCTGTGTACTTCATCTGGTGGAGAGAGT	GGAAAGGACGAAACACCGATGTAGCTGTGTACTTCATCGTTTAAGAGCTATGCTGGAAACAGC	5	138150645	0.4734	3	FALSE	FALSE	0.0993103	KRAB
GUIDES_sg15020	ZFP12	ENSMUSG00000029587	TCTCTGATGGCTATTGAACG	TCCTGTGAGTTCTCTGATGGCTATTGAACGCGGCGGACTTGTG	GGAAAGGACGAAACACCGTCTCTGATGGCTATTGAACGGTTTAAGAGCTATGCTGGAAACAGC	5	143244117	0.73508	4	TRUE	FALSE	0	zf-C2H2
GUIDES_sg15021	ZFP12	ENSMUSG00000029587	GTTATCATCAAGTTGGAACA	CAAACCGGATGTTATCATCAAGTTGGAACAAGGAGGAGAAGAG	GGAAAGGACGAAACACCGGTTATCATCAAGTTGGAACAGTTTAAGAGCTATGCTGGAAACAGC	5	143240362	0.614888	3	FALSE	FALSE	0.047619	KRAB
GUIDES_sg15022	ZFP12	ENSMUSG00000029587	AGCAGCTGGACCCTGAGGAA	GAGGAGTGGCAGCAGCTGGACCCTGAGGAAAGGAGGACGACAT	GGAAAGGACGAAACACCGAGCAGCTGGACCCTGAGGAAGTTTAAGAGCTATGCTGGAAACAGC	5	143240025	0.561086	2	FALSE	FALSE	1.08613	KRAB
GUIDES_sg15023	ZFP12	ENSMUSG00000029587	GAAGAGCCATGGATAGTAGA	GGAACAAGGAGAAGAGCCATGGATAGTAGAAGGAGGAGCGTTC	GGAAAGGACGAAACACCGGAAGAGCCATGGATAGTAGAGTTTAAGAGCTATGCTGGAAACAGC	5	143240386	0.550662	3	FALSE	FALSE	0.0653061	KRAB
GUIDES_sg15024	ZFP12	ENSMUSG00000029587	AACGCTCCTTCTACTATCCA	CTGAGGCGAGAACGCTCCTTCTACTATCCATGGTGGCTCTTCT	GGAAAGGACGAAACACCGAACGCTCCTTCTACTATCCAGTTTAAGAGCTATGCTGGAAACAGC	5	143240359	0.550121	3	FALSE	FALSE	0	KRAB
GUIDES_sg15025	ZFP12	ENSMUSG00000029587	ACCGGATGTTATCATCAAGT	ACATTATCAAACCGGATGTTATCATCAAGTTGGTGGAACAAGG	GGAAAGGACGAAACACCGACCGGATGTTATCATCAAGTGTTTAAGAGCTATGCTGGAAACAGC	5	143240355	0.546391	3	FALSE	FALSE	0.259164	KRAB
GUIDES_sg15026	ZFP12	ENSMUSG00000029587	GACATACAGGGATGTGATGC	AGGAAAGGACGACATACAGGGATGTGATGCTGGTGGAGACCTA	GGAAAGGACGAAACACCGGACATACAGGGATGTGATGCGTTTAAGAGCTATGCTGGAAACAGC	5	143240050	0.512102	2	FALSE	FALSE	1.43643	KRAB
GUIDES_sg15027	ZFP12	ENSMUSG00000029587	TCCAACTTGATGATAACATC	TTCTCCTTGTTCCAACTTGATGATAACATCCGGCGGTTTGATA	GGAAAGGACGAAACACCGTCCAACTTGATGATAACATCGTTTAAGAGCTATGCTGGAAACAGC	5	143240395	0.454279	3	FALSE	FALSE	0.651635	KRAB
GUIDES_sg15028	ZFP12	ENSMUSG00000029587	CTGAGGAAAGGACGACATAC	CAGCTGGACCCTGAGGAAAGGACGACATACAGGAGGGATGTGA	GGAAAGGACGAAACACCGCTGAGGAAAGGACGACATACGTTTAAGAGCTATGCTGGAAACAGC	5	143240037	0.440796	2	FALSE	FALSE	0.314286	KRAB
GUIDES_sg15029	ZFP12	ENSMUSG00000029587	CTGTATGTCGTCCTTTCCTC	CATCACATCCCTGTATGTCGTCCTTTCCTCAGGAGGGTCCAGC	GGAAAGGACGAAACACCGCTGTATGTCGTCCTTTCCTCGTTTAAGAGCTATGCTGGAAACAGC	5	143240014	0.403125	2	FALSE	FALSE	0.168831	KRAB
GUIDES_sg15030	ZFP128	ENSMUSG00000060397	GGCAGCTGGACCCTACCCAG	GAGGAGTGGGGGCAGCTGGACCCTACCCAGAGGAGGACTCTGT	GGAAAGGACGAAACACCGGGCAGCTGGACCCTACCCAGGTTTAAGAGCTATGCTGGAAACAGC	7	12884714	0.70228	2	FALSE	FALSE	0.183838	KRAB
GUIDES_sg15031	ZFP128	ENSMUSG00000060397	CAACAGTGGCAATGGCCTCG	GACAAAGCAGCAACAGTGGCAATGGCCTCGCGGCGGCCGCAAG	GGAAAGGACGAAACACCGCAACAGTGGCAATGGCCTCGGTTTAAGAGCTATGCTGGAAACAGC	7	12881336	0.697632	1	FALSE	FALSE	0
GUIDES_sg15032	ZFP128	ENSMUSG00000060397	ACTTTACCCAAGAGGAGTGG	GTGGCTGTGGACTTTACCCAAGAGGAGTGGGGGGGGCAGCTGG	GGAAAGGACGAAACACCGACTTTACCCAAGAGGAGTGGGTTTAAGAGCTATGCTGGAAACAGC	7	12884693	0.688536	2	FALSE	FALSE	0.214286	KRAB
GUIDES_sg15033	ZFP128	ENSMUSG00000060397	TTGTGTTGCTTGCGGCCGCG	TTACCTGAAGTTGTGTTGCTTGCGGCCGCGAGGAGGCCATTGC	GGAAAGGACGAAACACCGTTGTGTTGCTTGCGGCCGCGGTTTAAGAGCTATGCTGGAAACAGC	7	12881320	0.658016	1	FALSE	FALSE	0
GUIDES_sg15034	ZFP128	ENSMUSG00000060397	CTGTTGCTGCTTTGTCCTGG	GCCATTGCCACTGTTGCTGCTTTGTCCTGGTGGTGGTCCATTC	GGAAAGGACGAAACACCGCTGTTGCTGCTTTGTCCTGGGTTTAAGAGCTATGCTGGAAACAGC	7	12881352	0.594348	1	FALSE	FALSE	0
GUIDES_sg15035	ZFP128	ENSMUSG00000060397	CGATACAGAGTCCTCTGGGT	CATCACATCACGATACAGAGTCCTCTGGGTAGGAGGGTCCAGC	GGAAAGGACGAAACACCGCGATACAGAGTCCTCTGGGTGTTTAAGAGCTATGCTGGAAACAGC	7	12884703	0.569911	2	FALSE	FALSE	0.0384615	KRAB
GUIDES_sg15036	ZFP128	ENSMUSG00000060397	CAAAGCAGCAACAGTGGCAA	ACCACCAGGACAAAGCAGCAACAGTGGCAATGGTGGCCTCGCG	GGAAAGGACGAAACACCGCAAAGCAGCAACAGTGGCAAGTTTAAGAGCTATGCTGGAAACAGC	7	12881328	0.538751	1	FALSE	FALSE	0.04
GUIDES_sg15037	ZFP128	ENSMUSG00000060397	GCCAGTGACTTTCCGAGATG	GCCAGTGACTTTCCGAGATGTGGTGGCTGTGGA	GGAAAGGACGAAACACCGGCCAGTGACTTTCCGAGATGGTTTAAGAGCTATGCTGGAAACAGC	7	12884664	0.538376	2	FALSE	FALSE	0.409593	KRAB
GUIDES_sg15038	ZFP128	ENSMUSG00000060397	CATCACGATACAGAGTCCTC	TCCAGCATCACATCACGATACAGAGTCCTCTGGTGGGTAGGGT	GGAAAGGACGAAACACCGCATCACGATACAGAGTCCTCGTTTAAGAGCTATGCTGGAAACAGC	7	12884698	0.529241	2	FALSE	FALSE	0	KRAB
GUIDES_sg15039	ZFP128	ENSMUSG00000060397	CCACTGTTGCTGCTTTGTCC	GAGGCCATTGCCACTGTTGCTGCTTTGTCCTGGTGGTGGTCCA	GGAAAGGACGAAACACCGCCACTGTTGCTGCTTTGTCCGTTTAAGAGCTATGCTGGAAACAGC	7	12881349	0.479447	1	FALSE	FALSE	0
GUIDES_sg15040	ZFP13	ENSMUSG00000062012	GCCCACCAACGCACTCACCG	GCACCTCACTGCCCACCAACGCACTCACCGTGGTGGCGTGAGG	GGAAAGGACGAAACACCGGCCCACCAACGCACTCACCGGTTTAAGAGCTATGCTGGAAACAGC	17	23576942	0.75385	5	TRUE	FALSE	0	zf-C2H2
GUIDES_sg15041	ZFP13	ENSMUSG00000062012	ACTCCTGTACTGTCCCGAGG	TTCTCCCTGGACTCCTGTACTGTCCCGAGGGGGGGGACGGACC	GGAAAGGACGAAACACCGACTCCTGTACTGTCCCGAGGGTTTAAGAGCTATGCTGGAAACAGC	17	23580807	0.698768	3	FALSE	FALSE	0
GUIDES_sg15042	ZFP13	ENSMUSG00000062012	GAGTGCGTTGGTGGGCAGTG	ACGCCACGGTGAGTGCGTTGGTGGGCAGTGAGGAGGTGCGAGC	GGAAAGGACGAAACACCGGAGTGCGTTGGTGGGCAGTGGTTTAAGAGCTATGCTGGAAACAGC	17	23576249	0.69022	5	TRUE	FALSE	0	zf-C2H2
GUIDES_sg15043	ZFP13	ENSMUSG00000062012	GGCCCTGTATCTCTCCCAGG	TTGAGGATGTGGCCCTGTATCTCTCCCAGGAGGAGGAGTGGGG	GGAAAGGACGAAACACCGGGCCCTGTATCTCTCCCAGGGTTTAAGAGCTATGCTGGAAACAGC	17	23580154	0.678918	4	FALSE	FALSE	0	KRAB
GUIDES_sg15044	ZFP13	ENSMUSG00000062012	CCCAAAGTGTGGTCAGCACG	CGGGGGAAGACCCAAAGTGTGGTCAGCACGTGGTGGCTAGTGG	GGAAAGGACGAAACACCGCCCAAAGTGTGGTCAGCACGGTTTAAGAGCTATGCTGGAAACAGC	17	23576176	0.658963	5	TRUE	FALSE	0	Zn-ribbon_8
GUIDES_sg15045	ZFP13	ENSMUSG00000062012	GGTGCTGGATCAGCGTGGAG	TGGATGCGCTGGTGCTGGATCAGCGTGGAGTGGTGGTGGCTGA	GGAAAGGACGAAACACCGGGTGCTGGATCAGCGTGGAGGTTTAAGAGCTATGCTGGAAACAGC	17	23576594	0.638338	5	TRUE	FALSE	0	zf-C2H2
GUIDES_sg15046	ZFP13	ENSMUSG00000062012	AGGAGTAGGGCCTCACGCCA	CAAAGTGGGCAGGAGTAGGGCCTCACGCCACGGCGGTGAGTGC	GGAAAGGACGAAACACCGAGGAGTAGGGCCTCACGCCAGTTTAAGAGCTATGCTGGAAACAGC	17	23576225	0.636869	5	TRUE	FALSE	0	zinc_ribbon_15
GUIDES_sg15047	ZFP13	ENSMUSG00000062012	AGTACAGGAGTCCAGGGAGA	CCCTCGGGACAGTACAGGAGTCCAGGGAGAAGGAGGAACAACT	GGAAAGGACGAAACACCGAGTACAGGAGTCCAGGGAGAGTTTAAGAGCTATGCTGGAAACAGC	17	23580854	0.614919	3	FALSE	FALSE	0
GUIDES_sg15048	ZFP13	ENSMUSG00000062012	TTTCTACAGAGATGTACTAC	CACAGCAAAATTTCTACAGAGATGTACTACAGGAGGGGAAAAA	GGAAAGGACGAAACACCGTTTCTACAGAGATGTACTACGTTTAAGAGCTATGCTGGAAACAGC	17	23580208	0.471575	4	FALSE	FALSE	0	KRAB
GUIDES_sg15049	ZFP13	ENSMUSG00000062012	ACTCCTCCTGGGAGAGATAC	AGCCTTCCCCACTCCTCCTGGGAGAGATACAGGAGGGCCACAT	GGAAAGGACGAAACACCGACTCCTCCTGGGAGAGATACGTTTAAGAGCTATGCTGGAAACAGC	17	23580203	0.38693	4	FALSE	FALSE	0	KRAB
GUIDES_sg15050	ZFP131	ENSMUSG00000094870	GTTCTTTAAAGTGTCCAAAG	TTTCGAAGGTGTTCTTTAAAGTGTCCAAAGTGGTGGTCAAACT	GGAAAGGACGAAACACCGGTTCTTTAAAGTGTCCAAAGGTTTAAGAGCTATGCTGGAAACAGC	13	119775804	0.715868	5	FALSE	FALSE	0	zf-C2H2
GUIDES_sg15051	ZFP131	ENSMUSG00000094870	CTCCAGTTTGGCATGCAGTG	TTTGCTCCTACTCCAGTTTGGCATGCAGTGAGGAGGTGACATT	GGAAAGGACGAAACACCGCTCCAGTTTGGCATGCAGTGGTTTAAGAGCTATGCTGGAAACAGC	13	119768766	0.69941	6	FALSE	FALSE	0	zf-C2H2_4
GUIDES_sg15052	ZFP131	ENSMUSG00000094870	ACAAGTCACACAGAGTACAA	TGCATAAACCACAAGTCACACAGAGTACAATGGTGGTTGGGTT	GGAAAGGACGAAACACCGACAAGTCACACAGAGTACAAGTTTAAGAGCTATGCTGGAAACAGC	13	119766949	0.6865	7	TRUE	FALSE	0	zf-C2H2
GUIDES_sg15053	ZFP131	ENSMUSG00000094870	GGTATCTTCGAGAGAGTGCG	TGCAATAAAAGGTATCTTCGAGAGAGTGCGTGGTGGAAACAGC	GGAAAGGACGAAACACCGGGTATCTTCGAGAGAGTGCGGTTTAAGAGCTATGCTGGAAACAGC	13	119775841	0.677199	5	FALSE	FALSE	0	zf-met
GUIDES_sg15054	ZFP131	ENSMUSG00000094870	ATCTGCCAACAACGCCAGAG	TGCTGGTGATATCTGCCAACAACGCCAGAGCGGCGGAATCATC	GGAAAGGACGAAACACCGATCTGCCAACAACGCCAGAGGTTTAAGAGCTATGCTGGAAACAGC	13	119776192	0.659232	4	FALSE	FALSE	0	Phage_lysis
GUIDES_sg15055	ZFP131	ENSMUSG00000094870	TTCACACTTGAAACTCTCAG	TATTGCATATTTCACACTTGAAACTCTCAGTGGTGGAGTGTGA	GGAAAGGACGAAACACCGTTCACACTTGAAACTCTCAGGTTTAAGAGCTATGCTGGAAACAGC	13	119775967	0.657686	5	FALSE	FALSE	0	zf-H2C2_2
GUIDES_sg15056	ZFP131	ENSMUSG00000094870	TGCAAGGAAATGAATTACGG	TTGTGGTTTATGCAAGGAAATGAATTACGGAGGAGGCATCTTA	GGAAAGGACGAAACACCGTGCAAGGAAATGAATTACGGGTTTAAGAGCTATGCTGGAAACAGC	13	119766474	0.651078	7	TRUE	FALSE	0	zf-C2H2
GUIDES_sg15057	ZFP131	ENSMUSG00000094870	ATCTGCAGAATCAGAACCTG	AATCATTACCATCTGCAGAATCAGAACCTGTGGTGGAAATTGA	GGAAAGGACGAAACACCGATCTGCAGAATCAGAACCTGGTTTAAGAGCTATGCTGGAAACAGC	13	119776216	0.649388	4	FALSE	FALSE	0	Phage_lysis
GUIDES_sg15058	ZFP131	ENSMUSG00000094870	AGAACCTGTGGAAATTGAGG	CTGCAGAATCAGAACCTGTGGAAATTGAGGTGGTGGAGATTGC	GGAAAGGACGAAACACCGAGAACCTGTGGAAATTGAGGGTTTAAGAGCTATGCTGGAAACAGC	13	119776228	0.645423	4	FALSE	FALSE	0	Phage_lysis
GUIDES_sg15059	ZFP131	ENSMUSG00000094870	TGTGACTTGTGGTTTATGCA	TTGTACTCTGTGTGACTTGTGGTTTATGCAAGGAGGAAATGAA	GGAAAGGACGAAACACCGTGTGACTTGTGGTTTATGCAGTTTAAGAGCTATGCTGGAAACAGC	13	119766458	0.639989	7	TRUE	FALSE	0	zf-C2H2
GUIDES_sg15060	ZFP14	ENSMUSG00000053985	GCTGACTAAGCGTTGAGCGG	ATCCTCAAGTGCTGACTAAGCGTTGAGCGGCGGCGGATAAAGG	GGAAAGGACGAAACACCGGCTGACTAAGCGTTGAGCGGGTTTAAGAGCTATGCTGGAAACAGC	7	30039106	0.680118	3	TRUE	FALSE	0	DUF3268
GUIDES_sg15061	ZFP14	ENSMUSG00000053985	GAGTACCAGAGAGTTCAGAA	TTTCCTTTCTGAGTACCAGAGAGTTCAGAATGGTGGAGAAAAG	GGAAAGGACGAAACACCGGAGTACCAGAGAGTTCAGAAGTTTAAGAGCTATGCTGGAAACAGC	7	30038314	0.651362	3	TRUE	FALSE	0	DUF3741
GUIDES_sg15062	ZFP14	ENSMUSG00000053985	TGTCACAGCTCACTCAGCAC	TTCCGGCTGTTGTCACAGCTCACTCAGCACCGGCGGAGCATCC	GGAAAGGACGAAACACCGTGTCACAGCTCACTCAGCACGTTTAAGAGCTATGCTGGAAACAGC	7	30039224	0.634757	3	TRUE	FALSE	0	zf-C2H2_6
GUIDES_sg15063	ZFP14	ENSMUSG00000053985	CAGCTGTTGGCATATTCTGA	GGTGGACGGTCAGCTGTTGGCATATTCTGAAGGAGGACTTACC	GGAAAGGACGAAACACCGCAGCTGTTGGCATATTCTGAGTTTAAGAGCTATGCTGGAAACAGC	7	30038609	0.580661	3	TRUE	FALSE	0	zf-C2H2_4
GUIDES_sg15064	ZFP14	ENSMUSG00000053985	CGGTGTGAAGTTTGTGATGT	GGCTTCTCACCGGTGTGAAGTTTGTGATGTCGGCGGATAAGGT	GGAAAGGACGAAACACCGCGGTGTGAAGTTTGTGATGTGTTTAAGAGCTATGCTGGAAACAGC	7	30039004	0.577153	3	TRUE	FALSE	0	C1_4
GUIDES_sg15065	ZFP14	ENSMUSG00000053985	CAGTGAAATAAAATTGCTAT	CAGTGAAATAAAATTGCTATAGGAGGTCTCCCA	GGAAAGGACGAAACACCGCAGTGAAATAAAATTGCTATGTTTAAGAGCTATGCTGGAAACAGC	7	30043550	0.545278	2	FALSE	FALSE	0	KRAB
GUIDES_sg15066	ZFP14	ENSMUSG00000053985	ACCTGTACAGGGATGTGATG	GCTCAGAAGAACCTGTACAGGGATGTGATGTGGTGGGAGACCT	GGAAAGGACGAAACACCGACCTGTACAGGGATGTGATGGTTTAAGAGCTATGCTGGAAACAGC	7	30043625	0.536247	2	FALSE	FALSE	0.137143	KRAB
GUIDES_sg15067	ZFP14	ENSMUSG00000053985	CTGCTCAGAAGAACCTGTAC	TTCCTGGACCCTGCTCAGAAGAACCTGTACAGGAGGGATGTGA	GGAAAGGACGAAACACCGCTGCTCAGAAGAACCTGTACGTTTAAGAGCTATGCTGGAAACAGC	7	30043613	0.514138	2	FALSE	FALSE	1.12958	KRAB
GUIDES_sg15068	ZFP14	ENSMUSG00000053985	GGTTCTTCTGAGCAGGGTCC	TCCCTGTACAGGTTCTTCTGAGCAGGGTCCAGGAGGAATTCCC	GGAAAGGACGAAACACCGGGTTCTTCTGAGCAGGGTCCGTTTAAGAGCTATGCTGGAAACAGC	7	30043597	0.450961	2	FALSE	FALSE	1.15702	KRAB
GUIDES_sg15069	ZFP14	ENSMUSG00000053985	TTTAGTGACGTTTGGGGATG	TTTAGTGACGTTTGGGGATGTGGTGGCTGTGGA	GGAAAGGACGAAACACCGTTTAGTGACGTTTGGGGATGGTTTAAGAGCTATGCTGGAAACAGC	7	30043551	0.434949	2	FALSE	FALSE	0.214286	KRAB
GUIDES_sg15070	ZFP142	ENSMUSG00000026135	CAGAGGCCTGAACTCCACAG	CTGAGGGATCCAGAGGCCTGAACTCCACAGTGGTGGCTGTTTC	GGAAAGGACGAAACACCGCAGAGGCCTGAACTCCACAGGTTTAAGAGCTATGCTGGAAACAGC	1	74571873	0.787784	6	FALSE	FALSE	0
GUIDES_sg15071	ZFP142	ENSMUSG00000026135	ACGCTTGTGGAAGAAGAGTG	CATGGACCTTACGCTTGTGGAAGAAGAGTGTGGTGGTATTGCT	GGAAAGGACGAAACACCGACGCTTGTGGAAGAAGAGTGGTTTAAGAGCTATGCTGGAAACAGC	1	74572275	0.752611	6	FALSE	FALSE	0
GUIDES_sg15072	ZFP142	ENSMUSG00000026135	AATGTGGCTATGTCACCAAG	ATGTGTACTGAATGTGGCTATGTCACCAAGTGGTGGAAGCACT	GGAAAGGACGAAACACCGAATGTGGCTATGTCACCAAGGTTTAAGAGCTATGCTGGAAACAGC	1	74573666	0.744285	5	FALSE	FALSE	0
GUIDES_sg15073	ZFP142	ENSMUSG00000026135	GAGCTAGCTTTAAGCAACAG	CCTGAGTGTGGAGCTAGCTTTAAGCAACAGCGGCGGGGCCTCA	GGAAAGGACGAAACACCGGAGCTAGCTTTAAGCAACAGGTTTAAGAGCTATGCTGGAAACAGC	1	74570870	0.743391	6	FALSE	FALSE	0
GUIDES_sg15074	ZFP142	ENSMUSG00000026135	GACCTCTACAGGACAGCCAG	GGCCTTCGGTGACCTCTACAGGACAGCCAGAGGAGGAAGGAGG	GGAAAGGACGAAACACCGGACCTCTACAGGACAGCCAGGTTTAAGAGCTATGCTGGAAACAGC	1	74570205	0.742554	6	FALSE	FALSE	0
GUIDES_sg15075	ZFP142	ENSMUSG00000026135	TAAAGGTACGGTAGTCACAG	GTGGTATTGCTAAAGGTACGGTAGTCACAGAGGAGGGCGCAGT	GGAAAGGACGAAACACCGTAAAGGTACGGTAGTCACAGGTTTAAGAGCTATGCTGGAAACAGC	1	74572304	0.735808	6	FALSE	FALSE	0
GUIDES_sg15076	ZFP142	ENSMUSG00000026135	TTGGTGCAGTACTCACACTC	GTCAGCCCGGTTGGTGCAGTACTCACACTCAGGAGGACATTGG	GGAAAGGACGAAACACCGTTGGTGCAGTACTCACACTCGTTTAAGAGCTATGCTGGAAACAGC	1	74567324	0.688453	8	TRUE	FALSE	0
GUIDES_sg15077	ZFP142	ENSMUSG00000026135	AGGTGGTCAAGCATGTGCGT	CAAAAGTTCCAGGTGGTCAAGCATGTGCGTAGGAGGCACCACC	GGAAAGGACGAAACACCGAGGTGGTCAAGCATGTGCGTGTTTAAGAGCTATGCTGGAAACAGC	1	74567206	0.684598	8	TRUE	FALSE	0
GUIDES_sg15078	ZFP142	ENSMUSG00000026135	CACATCATGTAGATGCACTG	CTTCCAGCTTCACATCATGTAGATGCACTGTGGTGGGAGTGGT	GGAAAGGACGAAACACCGCACATCATGTAGATGCACTGGTTTAAGAGCTATGCTGGAAACAGC	1	74566957	0.67575	8	TRUE	FALSE	0
GUIDES_sg15079	ZFP142	ENSMUSG00000026135	CCAACCGGGCTGACGCACTG	GAGTACTGCACCAACCGGGCTGACGCACTGCGGCGGGTACACC	GGAAAGGACGAAACACCGCCAACCGGGCTGACGCACTGGTTTAAGAGCTATGCTGGAAACAGC	1	74566936	0.671459	8	TRUE	FALSE	0
GUIDES_sg15080	ZFP143	ENSMUSG00000061079	GGAATGACAGAATTTCCTGG	GGATTCTCAGGGAATGACAGAATTTCCTGGAGGAGGAGGAATG	GGAAAGGACGAAACACCGGGAATGACAGAATTTCCTGGGTTTAAGAGCTATGCTGGAAACAGC	7	110069543	0.774947	1	FALSE	FALSE	0
GUIDES_sg15081	ZFP143	ENSMUSG00000061079	CCTGACGGAGGCAGTAACCG	TTACCCTGTGCCTGACGGAGGCAGTAACCGTGGTGGCAGGTAA	GGAAAGGACGAAACACCGCCTGACGGAGGCAGTAACCGGTTTAAGAGCTATGCTGGAAACAGC	7	110069596	0.765908	1	FALSE	FALSE	0
GUIDES_sg15082	ZFP143	ENSMUSG00000061079	GGTGTGGTGGATAAATGCAG	TACCTTTCGAGGTGTGGTGGATAAATGCAGTGGTGGTCCCGTC	GGAAAGGACGAAACACCGGGTGTGGTGGATAAATGCAGGTTTAAGAGCTATGCTGGAAACAGC	7	110072148	0.721639	4	FALSE	FALSE	0	CopK
GUIDES_sg15083	ZFP143	ENSMUSG00000061079	CAAGCTGTGACACTCGCAGA	TGTGAGTTTACAAGCTGTGACACTCGCAGACGGCGGCTCTACT	GGAAAGGACGAAACACCGCAAGCTGTGACACTCGCAGAGTTTAAGAGCTATGCTGGAAACAGC	7	110070535	0.651051	2	FALSE	FALSE	0	FOXP-CC
GUIDES_sg15084	ZFP143	ENSMUSG00000061079	ATTTCCTGGAGGAGGAATGG	GAATGACAGAATTTCCTGGAGGAGGAATGGAGGAGGCTCAACA	GGAAAGGACGAAACACCGATTTCCTGGAGGAGGAATGGGTTTAAGAGCTATGCTGGAAACAGC	7	110069554	0.642936	1	FALSE	FALSE	0
GUIDES_sg15085	ZFP143	ENSMUSG00000061079	TATGGGGACATGCTGAACAT	TACTTTTAGGTATGGGGACATGCTGAACATAGGAGGCAGCAGA	GGAAAGGACGAAACACCGTATGGGGACATGCTGAACATGTTTAAGAGCTATGCTGGAAACAGC	7	110071401	0.612034	3	FALSE	FALSE	0	FOXP-CC
GUIDES_sg15086	ZFP143	ENSMUSG00000061079	CAAGCAGTGCAGCTAGAAGA	GGAGGATGGGCAAGCAGTGCAGCTAGAAGACGGCGGGACCACT	GGAAAGGACGAAACACCGCAAGCAGTGCAGCTAGAAGAGTTTAAGAGCTATGCTGGAAACAGC	7	110072167	0.546394	4	FALSE	FALSE	0	CopK
GUIDES_sg15087	ZFP143	ENSMUSG00000061079	CAGGTCATTCAGCTGGAAGA	CATTGATGGCCAGGTCATTCAGCTGGAAGATGGTGGTTCTGCT	GGAAAGGACGAAACACCGCAGGTCATTCAGCTGGAAGAGTTTAAGAGCTATGCTGGAAACAGC	7	110071411	0.517325	3	FALSE	FALSE	0	FOXP-CC
GUIDES_sg15088	ZFP143	ENSMUSG00000061079	CGGGAGACTCATTGATGGCC	CGGGAGACTCATTGATGGCCAGGAGGTCATTCA	GGAAAGGACGAAACACCGCGGGAGACTCATTGATGGCCGTTTAAGAGCTATGCTGGAAACAGC	7	110071392	0.501259	3	FALSE	FALSE	0	FOXP-CC
GUIDES_sg15089	ZFP143	ENSMUSG00000061079	GACAGTTTGCGGCTGGAGGA	GACAGTTTGCGGCTGGAGGATGGTGGGCAAGCA	GGAAAGGACGAAACACCGGACAGTTTGCGGCTGGAGGAGTTTAAGAGCTATGCTGGAAACAGC	7	110072143	0.411701	4	FALSE	FALSE	0	CopK
GUIDES_sg15090	ZFP146	ENSMUSG00000037029	CAGCAGAGAATCTTAAGCGG	ACAGCTCAGCCAGCAGAGAATCTTAAGCGGGGGGGGAAGCCCC	GGAAAGGACGAAACACCGCAGCAGAGAATCTTAAGCGGGTTTAAGAGCTATGCTGGAAACAGC	7	30161771	0.701811	1	TRUE	FALSE	0	DNA_RNApol_7kD
GUIDES_sg15091	ZFP146	ENSMUSG00000037029	CGTATGGCTCCTCACATGCA	GTTTCTCACCCGTATGGCTCCTCACATGCACGGCGGTTAGAGA	GGAAAGGACGAAACACCGCGTATGGCTCCTCACATGCAGTTTAAGAGCTATGCTGGAAACAGC	7	30161930	0.662639	1	TRUE	FALSE	0	zf-LYAR
GUIDES_sg15092	ZFP146	ENSMUSG00000037029	CATCTCTAACCGTGCATGTG	TCTCAGAGCTCATCTCTAACCGTGCATGTGAGGAGGAGCCATA	GGAAAGGACGAAACACCGCATCTCTAACCGTGCATGTGGTTTAAGAGCTATGCTGGAAACAGC	7	30162429	0.608913	1	TRUE	FALSE	0	zf-LYAR
GUIDES_sg15093	ZFP146	ENSMUSG00000037029	CAGTGGCAAATCCAATCTGA	GGAAAACCTTCAGTGGCAAATCCAATCTGACGGCGGAGCACGA	GGAAAGGACGAAACACCGCAGTGGCAAATCCAATCTGAGTTTAAGAGCTATGCTGGAAACAGC	7	30162166	0.58889	1	TRUE	FALSE	0	HypA
GUIDES_sg15094	ZFP146	ENSMUSG00000037029	AGCCAGCAGAGAATCTTAAG	GTCACAGCTCAGCCAGCAGAGAATCTTAAGCGGCGGGGGAAGC	GGAAAGGACGAAACACCGAGCCAGCAGAGAATCTTAAGGTTTAAGAGCTATGCTGGAAACAGC	7	30161768	0.568382	1	TRUE	FALSE	0	DNA_RNApol_7kD
GUIDES_sg15095	ZFP146	ENSMUSG00000037029	GACATACTGTTTCTGGCTAA	GGTGCTTGATGACATACTGTTTCTGGCTAAAGGAGGCTTTCCC	GGAAAGGACGAAACACCGGACATACTGTTTCTGGCTAAGTTTAAGAGCTATGCTGGAAACAGC	7	30162458	0.537897	1	TRUE	FALSE	0	XPA_N
GUIDES_sg15096	ZFP146	ENSMUSG00000037029	GAGTTTCCCACATACCTTAC	TGTGGCTGAAGAGTTTCCCACATACCTTACAGGAGGCAAAGGG	GGAAAGGACGAAACACCGGAGTTTCCCACATACCTTACGTTTAAGAGCTATGCTGGAAACAGC	7	30162563	0.489659	1	TRUE	FALSE	0	zf-C2H2_jaz
GUIDES_sg15097	ZFP146	ENSMUSG00000037029	GCTCTGTAAGATTCGATTTG	AAATGTTCGTGCTCTGTAAGATTCGATTTGTGGTGGCTGAAGA	GGAAAGGACGAAACACCGGCTCTGTAAGATTCGATTTGGTTTAAGAGCTATGCTGGAAACAGC	7	30162535	0.432608	1	TRUE	FALSE	0	zf-C2H2_jaz
GUIDES_sg15098	ZFP146	ENSMUSG00000037029	GTGCATGTGAGAATCCATTC	GTCGCTGATTGTGCATGTGAGAATCCATTCAGGAGGCGATAAG	GGAAAGGACGAAACACCGGTGCATGTGAGAATCCATTCGTTTAAGAGCTATGCTGGAAACAGC	7	30162356	0.402308	1	TRUE	FALSE	0	HypA
GUIDES_sg15099	ZFP146	ENSMUSG00000037029	AACGAGTGCGGAACGGCTTT	CTTCAAGTGCAACGAGTGCGGAACGGCTTTTGGTGGCCAGAAA	GGAAAGGACGAAACACCGAACGAGTGCGGAACGGCTTTGTTTAAGAGCTATGCTGGAAACAGC	7	30162230	0.318588	1	TRUE	FALSE	0	ADK_lid
GUIDES_sg15100	ZFP148	ENSMUSG00000022811	CTGCAGTTCTCCAGACACGG	GTACTGACTCCTGCAGTTCTCCAGACACGGCGGCGGACTGGCC	GGAAAGGACGAAACACCGCTGCAGTTCTCCAGACACGGGTTTAAGAGCTATGCTGGAAACAGC	16	33434865	0.765428	1	FALSE	FALSE	0
GUIDES_sg15101	ZFP148	ENSMUSG00000022811	GCAGCAAGGATCTCCTGGTG	CACTTCGTCTGCAGCAAGGATCTCCTGGTGAGGAGGCAAACTT	GGAAAGGACGAAACACCGGCAGCAAGGATCTCCTGGTGGTTTAAGAGCTATGCTGGAAACAGC	16	33434815	0.678995	1	FALSE	FALSE	0
GUIDES_sg15102	ZFP148	ENSMUSG00000022811	GTAACACTTCGTCTGCAGCA	TCACTCTCTTGTAACACTTCGTCTGCAGCAAGGAGGATCTCCT	GGAAAGGACGAAACACCGGTAACACTTCGTCTGCAGCAGTTTAAGAGCTATGCTGGAAACAGC	16	33434801	0.660612	1	FALSE	FALSE	0
GUIDES_sg15103	ZFP148	ENSMUSG00000022811	GAACGAACTATCACTTACAG	GCTGCCTTTAGAACGAACTATCACTTACAGAGGAGGCATGTCT	GGAAAGGACGAAACACCGGAACGAACTATCACTTACAGGTTTAAGAGCTATGCTGGAAACAGC	16	33466956	0.656273	3	FALSE	FALSE	0	zf-H2C2_2
GUIDES_sg15104	ZFP148	ENSMUSG00000022811	GGATTGTTTCTTAAATGTGG	CAAACTGGAAGGATTGTTTCTTAAATGTGGCGGCGGCATAGAC	GGAAAGGACGAAACACCGGGATTGTTTCTTAAATGTGGGTTTAAGAGCTATGCTGGAAACAGC	16	33434685	0.634581	1	FALSE	FALSE	0
GUIDES_sg15105	ZFP148	ENSMUSG00000022811	CTCCTGCAGTTCTCCAGACA	GAAGTACTGACTCCTGCAGTTCTCCAGACACGGCGGCGGACTG	GGAAAGGACGAAACACCGCTCCTGCAGTTCTCCAGACAGTTTAAGAGCTATGCTGGAAACAGC	16	33434862	0.612701	1	FALSE	FALSE	0
GUIDES_sg15106	ZFP148	ENSMUSG00000022811	ATCCTTACAATAAATGAGGA	ATCCTTACAATAAATGAGGATGGTGGATCACTT	GGAAAGGACGAAACACCGATCCTTACAATAAATGAGGAGTTTAAGAGCTATGCTGGAAACAGC	16	33466874	0.517297	3	FALSE	FALSE	0
GUIDES_sg15107	ZFP148	ENSMUSG00000022811	ATAAATGAGGATGGATCACT	GATCCTTACAATAAATGAGGATGGATCACTTGGTGGTTTGAAA	GGAAAGGACGAAACACCGATAAATGAGGATGGATCACTGTTTAAGAGCTATGCTGGAAACAGC	16	33466883	0.489608	3	FALSE	FALSE	0
GUIDES_sg15108	ZFP148	ENSMUSG00000022811	TAAGTGATAGTTCGTTCTAA	CATGCCTCTGTAAGTGATAGTTCGTTCTAAAGGAGGCAGCATT	GGAAAGGACGAAACACCGTAAGTGATAGTTCGTTCTAAGTTTAAGAGCTATGCTGGAAACAGC	16	33466899	0.460447	3	FALSE	FALSE	0	zf-C2H2
GUIDES_sg15109	ZFP148	ENSMUSG00000022811	TGCTCACAAACGTGAGATTT	AGCATTGCAGTGCTCACAAACGTGAGATTTAGGAGGGGTTTTC	GGAAAGGACGAAACACCGTGCTCACAAACGTGAGATTTGTTTAAGAGCTATGCTGGAAACAGC	16	33466933	0.271689	3	FALSE	FALSE	0	zf-H2C2_2
GUIDES_sg15110	ZFP157	ENSMUSG00000036898	GTCATTTGAAGACGTAGCAG	AGGGGTTGGTGTCATTTGAAGACGTAGCAGTGGTGGACTTCAC	GGAAAGGACGAAACACCGGTCATTTGAAGACGTAGCAGGTTTAAGAGCTATGCTGGAAACAGC	5	138444779	0.626651	2	FALSE	FALSE	0.301149	KRAB
GUIDES_sg15111	ZFP157	ENSMUSG00000036898	ACGTAGCAGTGGACTTCACT	TCATTTGAAGACGTAGCAGTGGACTTCACTTGGTGGCAGGAAT	GGAAAGGACGAAACACCGACGTAGCAGTGGACTTCACTGTTTAAGAGCTATGCTGGAAACAGC	5	138444790	0.617441	2	FALSE	FALSE	0.038961	KRAB
GUIDES_sg15112	ZFP157	ENSMUSG00000036898	GAAGTGTCTCCTATGCTCCA	ACGCCAGACTGAAGTGTCTCCTATGCTCCATGGTGGCTGGAAT	GGAAAGGACGAAACACCGGAAGTGTCTCCTATGCTCCAGTTTAAGAGCTATGCTGGAAACAGC	5	138447551	0.598577	3	FALSE	FALSE	0
GUIDES_sg15113	ZFP157	ENSMUSG00000036898	AGCAGTGGACTTCACTTGGC	TTGAAGACGTAGCAGTGGACTTCACTTGGCAGGAGGAATGGCA	GGAAAGGACGAAACACCGAGCAGTGGACTTCACTTGGCGTTTAAGAGCTATGCTGGAAACAGC	5	138444794	0.578921	2	FALSE	FALSE	0.381518	KRAB
GUIDES_sg15114	ZFP157	ENSMUSG00000036898	GCATAGGAGACACTTCAGTC	CAGCCATGGAGCATAGGAGACACTTCAGTCTGGTGGCGTCTCC	GGAAAGGACGAAACACCGGCATAGGAGACACTTCAGTCGTTTAAGAGCTATGCTGGAAACAGC	5	138447594	0.57055	3	FALSE	FALSE	0
GUIDES_sg15115	ZFP157	ENSMUSG00000036898	TGGAGCATGGATTCCAGCCA	ATCTTAAGGTTGGAGCATGGATTCCAGCCATGGTGGAGCATAG	GGAAAGGACGAAACACCGTGGAGCATGGATTCCAGCCAGTTTAAGAGCTATGCTGGAAACAGC	5	138447570	0.562773	3	FALSE	FALSE	0
GUIDES_sg15116	ZFP157	ENSMUSG00000036898	GGATTCCAGCCATGGAGCAT	GTTGGAGCATGGATTCCAGCCATGGAGCATAGGAGGAGACACT	GGAAAGGACGAAACACCGGGATTCCAGCCATGGAGCATGTTTAAGAGCTATGCTGGAAACAGC	5	138447578	0.562279	3	FALSE	FALSE	0
GUIDES_sg15117	ZFP157	ENSMUSG00000036898	TTGGCAGGAATGGCAGGAGC	TGGACTTCACTTGGCAGGAATGGCAGGAGCTGGTGGATGCTGC	GGAAAGGACGAAACACCGTTGGCAGGAATGGCAGGAGCGTTTAAGAGCTATGCTGGAAACAGC	5	138444809	0.475191	2	FALSE	FALSE	0.240741	KRAB
GUIDES_sg15118	ZFP157	ENSMUSG00000036898	CTGCTCAGAGGACCCTCTAC	GAGCTGGATGCTGCTCAGAGGACCCTCTACAGGAGGGACGTGA	GGAAAGGACGAAACACCGCTGCTCAGAGGACCCTCTACGTTTAAGAGCTATGCTGGAAACAGC	5	138444835	0.399016	2	FALSE	FALSE	0.876496	KRAB
GUIDES_sg15119	ZFP157	ENSMUSG00000036898	CTAAACCTGAGTTGATCTTA	CACTGCGTGACTAAACCTGAGTTGATCTTAAGGAGGTTGGAGC	GGAAAGGACGAAACACCGCTAAACCTGAGTTGATCTTAGTTTAAGAGCTATGCTGGAAACAGC	5	138447546	0.283027	3	FALSE	FALSE	0
GUIDES_sg15120	ZFP160	ENSMUSG00000067942	ATACAAAGGGCCCTGGACTG	AGTTGGAACAATACAAAGGGCCCTGGACTGTGGTGGAGAGTGA	GGAAAGGACGAAACACCGATACAAAGGGCCCTGGACTGGTTTAAGAGCTATGCTGGAAACAGC	17	21020768	0.643672	3	FALSE	FALSE	0	FAM178
GUIDES_sg15121	ZFP160	ENSMUSG00000067942	AGCCATAGAGTTCTCTCAAG	TCAGTGATGTAGCCATAGAGTTCTCTCAAGAGGAGGAATGGGA	GGAAAGGACGAAACACCGAGCCATAGAGTTCTCTCAAGGTTTAAGAGCTATGCTGGAAACAGC	17	21020114	0.570512	2	FALSE	FALSE	0	KRAB
GUIDES_sg15122	ZFP160	ENSMUSG00000067942	TGTGCAAAGCTCTCTGTGCA	ATGACATCCCTGTGCAAAGCTCTCTGTGCATGGTGGTCTAGGC	GGAAAGGACGAAACACCGTGTGCAAAGCTCTCTGTGCAGTTTAAGAGCTATGCTGGAAACAGC	17	21020133	0.56715	2	FALSE	FALSE	0	KRAB
GUIDES_sg15123	ZFP160	ENSMUSG00000067942	AAGCTCTCTGTGCATGGTCT	TCCCTGTGCAAAGCTCTCTGTGCATGGTCTAGGAGGCATTCCC	GGAAAGGACGAAACACCGAAGCTCTCTGTGCATGGTCTGTTTAAGAGCTATGCTGGAAACAGC	17	21020139	0.563781	2	FALSE	FALSE	0	KRAB
GUIDES_sg15124	ZFP160	ENSMUSG00000067942	TCTAAGTTGGAACAATACAA	GAATGCTATGTCTAAGTTGGAACAATACAAAGGAGGGCCCTGG	GGAAAGGACGAAACACCGTCTAAGTTGGAACAATACAAGTTTAAGAGCTATGCTGGAAACAGC	17	21020754	0.558865	3	FALSE	FALSE	0	FAM178
GUIDES_sg15125	ZFP160	ENSMUSG00000067942	ATGCACAGAGAGCTTTGCAC	TGCCTAGACCATGCACAGAGAGCTTTGCACAGGAGGGATGTCA	GGAAAGGACGAAACACCGATGCACAGAGAGCTTTGCACGTTTAAGAGCTATGCTGGAAACAGC	17	21020155	0.548397	2	FALSE	FALSE	0	KRAB
GUIDES_sg15126	ZFP160	ENSMUSG00000067942	TGGAACAATACAAAGGGCCC	ATGTCTAAGTTGGAACAATACAAAGGGCCCTGGTGGACTGTGG	GGAAAGGACGAAACACCGTGGAACAATACAAAGGGCCCGTTTAAGAGCTATGCTGGAAACAGC	17	21020761	0.521504	3	FALSE	FALSE	0	FAM178
GUIDES_sg15127	ZFP160	ENSMUSG00000067942	TTCCTCTTGAGAGAACTCTA	GGCATTCCCATTCCTCTTGAGAGAACTCTATGGTGGCTACATC	GGAAAGGACGAAACACCGTTCCTCTTGAGAGAACTCTAGTTTAAGAGCTATGCTGGAAACAGC	17	21020170	0.512036	2	FALSE	FALSE	0.0967033	KRAB
GUIDES_sg15128	ZFP160	ENSMUSG00000067942	ATAAGAACCAGAAAATCAAA	GAGTGAGGCAATAAGAACCAGAAAATCAAATGGTGGAAAGGAA	GGAAAGGACGAAACACCGATAAGAACCAGAAAATCAAAGTTTAAGAGCTATGCTGGAAACAGC	17	21020802	0.48287	3	FALSE	FALSE	0	FAM178
GUIDES_sg15129	ZFP160	ENSMUSG00000067942	TGCCTCACTCTCCACAGTCC	TGGTTCTTATTGCCTCACTCTCCACAGTCCAGGAGGGCCCTTT	GGAAAGGACGAAACACCGTGCCTCACTCTCCACAGTCCGTTTAAGAGCTATGCTGGAAACAGC	17	21020777	0.479144	3	FALSE	FALSE	0	FAM178
GUIDES_sg15130	ZFP169	ENSMUSG00000050954	TCTCTCTCATTAGACACCAG	GGAAAGAAGGTCTCTCTCATTAGACACCAGAGGAGGACCCACG	GGAAAGGACGAAACACCGTCTCTCTCATTAGACACCAGGTTTAAGAGCTATGCTGGAAACAGC	13	48491123	0.795078	4	FALSE	FALSE	0	zf-C2H2
GUIDES_sg15131	ZFP169	ENSMUSG00000050954	ACACCGTAAAACGCACATGG	TCCTCACCAGACACCGTAAAACGCACATGGGGGGGGAGAAGCC	GGAAAGGACGAAACACCGACACCGTAAAACGCACATGGGTTTAAGAGCTATGCTGGAAACAGC	13	48490629	0.763173	4	FALSE	FALSE	0	zinc_ribbon_15
GUIDES_sg15132	ZFP169	ENSMUSG00000050954	GGAGGAGGTCTATCTTCTGG	CGCTGGTGGAGGAGGAGGTCTATCTTCTGGCGGCGGAAGCCAC	GGAAAGGACGAAACACCGGGAGGAGGTCTATCTTCTGGGTTTAAGAGCTATGCTGGAAACAGC	13	48490678	0.744028	4	FALSE	FALSE	0	DUF3268
GUIDES_sg15133	ZFP169	ENSMUSG00000050954	ATTAGACACCAGAGGACCCA	GGTCTCTCTCATTAGACACCAGAGGACCCACGGCGGAGAGGAG	GGAAAGGACGAAACACCGATTAGACACCAGAGGACCCAGTTTAAGAGCTATGCTGGAAACAGC	13	48491131	0.69802	4	FALSE	FALSE	0	zf-C2H2
GUIDES_sg15134	ZFP169	ENSMUSG00000050954	AGTGTGTGACCTGGTGAGTG	TTCTCACCAGAGTGTGTGACCTGGTGAGTGAGGAGGAGCCGGG	GGAAAGGACGAAACACCGAGTGTGTGACCTGGTGAGTGGTTTAAGAGCTATGCTGGAAACAGC	13	48490492	0.654868	4	FALSE	FALSE	0	CpXC
GUIDES_sg15135	ZFP169	ENSMUSG00000050954	AGTTTCACTTTCATAGACAT	TTCAGCTGGAAGTTTCACTTTCATAGACATAGGAGGAAGGCCA	GGAAAGGACGAAACACCGAGTTTCACTTTCATAGACATGTTTAAGAGCTATGCTGGAAACAGC	13	48489287	0.599655	5	TRUE	FALSE	0
GUIDES_sg15136	ZFP169	ENSMUSG00000050954	CAGGCAAGAAGCCCTAAGAA	CAGACTTACTCAGGCAAGAAGCCCTAAGAACGGCGGGCATTGT	GGAAAGGACGAAACACCGCAGGCAAGAAGCCCTAAGAAGTTTAAGAGCTATGCTGGAAACAGC	13	48489238	0.576809	5	TRUE	FALSE	0
GUIDES_sg15137	ZFP169	ENSMUSG00000050954	AGCCCTAAGAACGGGCATTG	TCAGGCAAGAAGCCCTAAGAACGGGCATTGTGGTGGGCATGGC	GGAAAGGACGAAACACCGAGCCCTAAGAACGGGCATTGGTTTAAGAGCTATGCTGGAAACAGC	13	48489247	0.546958	5	TRUE	FALSE	0
GUIDES_sg15138	ZFP169	ENSMUSG00000050954	GGGGCAGAACCCTGGAGAGA	GCTGGAACAAGGGGCAGAACCCTGGAGAGATGGTGGCAGCGGA	GGAAAGGACGAAACACCGGGGGCAGAACCCTGGAGAGAGTTTAAGAGCTATGCTGGAAACAGC	13	48498386	0.528583	3	FALSE	FALSE	0
GUIDES_sg15139	ZFP169	ENSMUSG00000050954	AGATGGCAGCGGATGCTTTC	AACCCTGGAGAGATGGCAGCGGATGCTTTCTGGTGGACCTTTG	GGAAAGGACGAAACACCGAGATGGCAGCGGATGCTTTCGTTTAAGAGCTATGCTGGAAACAGC	13	48498403	0.183516	3	FALSE	FALSE	0	zf-RING_7
GUIDES_sg15140	ZFP174	ENSMUSG00000054939	ATCTGAGGACTGGTTCCTGG	GTCTCAGTCAATCTGAGGACTGGTTCCTGGAGGAGGACAGTCT	GGAAAGGACGAAACACCGATCTGAGGACTGGTTCCTGGGTTTAAGAGCTATGCTGGAAACAGC	16	3849382	0.713121	2	FALSE	FALSE	0
GUIDES_sg15141	ZFP174	ENSMUSG00000054939	AAAAGTGTCTGAAGCCCTGG	TCTTGATAGCAAAAGTGTCTGAAGCCCTGGCGGCGGGAAAGCT	GGAAAGGACGAAACACCGAAAAGTGTCTGAAGCCCTGGGTTTAAGAGCTATGCTGGAAACAGC	16	3848137	0.6987	1	FALSE	FALSE	0	SCAN
GUIDES_sg15142	ZFP174	ENSMUSG00000054939	TCGTGAGATCCTTCGCAGGA	ACTCAGCTGCTCGTGAGATCCTTCGCAGGAAGGAGGCTCTTCC	GGAAAGGACGAAACACCGTCGTGAGATCCTTCGCAGGAGTTTAAGAGCTATGCTGGAAACAGC	16	3849438	0.605335	2	FALSE	FALSE	0
GUIDES_sg15143	ZFP174	ENSMUSG00000054939	GTGCCTGGATCTCTGGAGGT	TGCCAGACCTGTGCCTGGATCTCTGGAGGTAGGAGGATGACCA	GGAAAGGACGAAACACCGGTGCCTGGATCTCTGGAGGTGTTTAAGAGCTATGCTGGAAACAGC	16	3847981	0.596947	1	FALSE	FALSE	0	SCAN
GUIDES_sg15144	ZFP174	ENSMUSG00000054939	CTGCTCGTGAGATCCTTCGC	GAGGACTCAGCTGCTCGTGAGATCCTTCGCAGGAGGAAGGCTC	GGAAAGGACGAAACACCGCTGCTCGTGAGATCCTTCGCGTTTAAGAGCTATGCTGGAAACAGC	16	3849434	0.575788	2	FALSE	FALSE	0
GUIDES_sg15145	ZFP174	ENSMUSG00000054939	GTCTCAGTCAATCTGAGGAC	GTCTCAGTCAATCTGAGGACTGGTGGTTCCTGG	GGAAAGGACGAAACACCGGTCTCAGTCAATCTGAGGACGTTTAAGAGCTATGCTGGAAACAGC	16	3849372	0.55345	2	FALSE	FALSE	0
GUIDES_sg15146	ZFP174	ENSMUSG00000054939	TGTTTGTATGCAAGGGCAAA	CCTAGGTGACTGTTTGTATGCAAGGGCAAAAGGAGGTGCTCTT	GGAAAGGACGAAACACCGTGTTTGTATGCAAGGGCAAAGTTTAAGAGCTATGCTGGAAACAGC	16	3849375	0.549201	2	FALSE	FALSE	0
GUIDES_sg15147	ZFP174	ENSMUSG00000054939	CAGCAGGGAGATTGTGACTC	ATCCAAAGAGCAGCAGGGAGATTGTGACTCTGGTGGTGGAAGA	GGAAAGGACGAAACACCGCAGCAGGGAGATTGTGACTCGTTTAAGAGCTATGCTGGAAACAGC	16	3848230	0.528519	1	FALSE	FALSE	0	SCAN
GUIDES_sg15148	ZFP174	ENSMUSG00000054939	CATCCTACCTCCAGAGATCC	AGTTTCTGGTCATCCTACCTCCAGAGATCCAGGAGGCACAGGT	GGAAAGGACGAAACACCGCATCCTACCTCCAGAGATCCGTTTAAGAGCTATGCTGGAAACAGC	16	3848179	0.50246	1	FALSE	FALSE	0	SCAN
GUIDES_sg15149	ZFP174	ENSMUSG00000054939	ACCGATGCCAGACCTGTGCC	CTCTTTGGATACCGATGCCAGACCTGTGCCTGGTGGATCTCTG	GGAAAGGACGAAACACCGACCGATGCCAGACCTGTGCCGTTTAAGAGCTATGCTGGAAACAGC	16	3847966	0.498557	1	FALSE	FALSE	0	SCAN
GUIDES_sg15150	ZFP180	ENSMUSG00000057101	AGACTTCAAGATTGTAACTG	AGGAAAGCACAGACTTCAAGATTGTAACTGTGGTGGACCTTAC	GGAAAGGACGAAACACCGAGACTTCAAGATTGTAACTGGTTTAAGAGCTATGCTGGAAACAGC	7	24101475	0.718446	3	FALSE	FALSE	0	KRAB
GUIDES_sg15151	ZFP180	ENSMUSG00000057101	CCAAGAGATGATCATTGAAG	TTGTTCTACCCCAAGAGATGATCATTGAAGTGGTGGAGGGAGA	GGAAAGGACGAAACACCGCCAAGAGATGATCATTGAAGGTTTAAGAGCTATGCTGGAAACAGC	7	24097854	0.656691	2	FALSE	FALSE	0
GUIDES_sg15152	ZFP180	ENSMUSG00000057101	GGAGTCCCTGCAGGCCTGTG	ATGAGTCCCTGGAGTCCCTGCAGGCCTGTGTGGTGGAGGTGAG	GGAAAGGACGAAACACCGGGAGTCCCTGCAGGCCTGTGGTTTAAGAGCTATGCTGGAAACAGC	7	24085501	0.571111	1	FALSE	FALSE	0.755473
GUIDES_sg15153	ZFP180	ENSMUSG00000057101	AGAGATGATCATTGAAGTGG	TTCTACCCCAAGAGATGATCATTGAAGTGGAGGAGGGAGAAGA	GGAAAGGACGAAACACCGAGAGATGATCATTGAAGTGGGTTTAAGAGCTATGCTGGAAACAGC	7	24097857	0.553813	2	FALSE	FALSE	0
GUIDES_sg15154	ZFP180	ENSMUSG00000057101	TGAGTCCCTGGAGTCCCTGC	AACAAGATGATGAGTCCCTGGAGTCCCTGCAGGAGGCCTGTGT	GGAAAGGACGAAACACCGTGAGTCCCTGGAGTCCCTGCGTTTAAGAGCTATGCTGGAAACAGC	7	24085492	0.519214	1	FALSE	FALSE	0
GUIDES_sg15155	ZFP180	ENSMUSG00000057101	GAAGTGGAGGGAGAAGATGC	GATGATCATTGAAGTGGAGGGAGAAGATGCTGGTGGGTCACTG	GGAAAGGACGAAACACCGGAAGTGGAGGGAGAAGATGCGTTTAAGAGCTATGCTGGAAACAGC	7	24097870	0.50001	2	FALSE	FALSE	0.916641
GUIDES_sg15156	ZFP180	ENSMUSG00000057101	GCAACAAGATGATGAGTCCC	AGACCATGGAGCAACAAGATGATGAGTCCCTGGTGGAGTCCCT	GGAAAGGACGAAACACCGGCAACAAGATGATGAGTCCCGTTTAAGAGCTATGCTGGAAACAGC	7	24085480	0.492059	1	FALSE	FALSE	0.0272805
GUIDES_sg15157	ZFP180	ENSMUSG00000057101	GGGAGAAGATGCTGGGTCAC	TTGAAGTGGAGGGAGAAGATGCTGGGTCACTGGTGGACATCAT	GGAAAGGACGAAACACCGGGGAGAAGATGCTGGGTCACGTTTAAGAGCTATGCTGGAAACAGC	7	24097878	0.454331	2	FALSE	FALSE	0
GUIDES_sg15158	ZFP180	ENSMUSG00000057101	CACAGGCCTGCAGGGACTCC	CTCACCTCCACACAGGCCTGCAGGGACTCCAGGAGGGACTCAT	GGAAAGGACGAAACACCGCACAGGCCTGCAGGGACTCCGTTTAAGAGCTATGCTGGAAACAGC	7	24085480	0.451441	1	FALSE	FALSE	0.0923077
GUIDES_sg15159	ZFP180	ENSMUSG00000057101	CCACTTCAATGATCATCTCT	TCTTCTCCCTCCACTTCAATGATCATCTCTTGGTGGGGTAGAA	GGAAAGGACGAAACACCGCCACTTCAATGATCATCTCTGTTTAAGAGCTATGCTGGAAACAGC	7	24097878	0.35247	2	FALSE	FALSE	0
GUIDES_sg15160	ZFP182	ENSMUSG00000054737	AATTTCATAGTGAAACCCTG	TGAAAACCCTAATTTCATAGTGAAACCCTGTGGTGGATATAAA	GGAAAGGACGAAACACCGAATTTCATAGTGAAACCCTGGTTTAAGAGCTATGCTGGAAACAGC	X	21030388	0.754114	4	TRUE	FALSE	0	zinc_ribbon_15
GUIDES_sg15161	ZFP182	ENSMUSG00000054737	TACCTCATGCTACATCAACG	TCAGAAATCCTACCTCATGCTACATCAACGAGGAGGCCACACT	GGAAAGGACGAAACACCGTACCTCATGCTACATCAACGGTTTAAGAGCTATGCTGGAAACAGC	X	21031204	0.745301	4	TRUE	FALSE	0	zf-C2H2
GUIDES_sg15162	ZFP182	ENSMUSG00000054737	GGCCTCGTTGATGTAGCATG	TCGCCAGTGTGGCCTCGTTGATGTAGCATGAGGAGGTAGGATT	GGAAAGGACGAAACACCGGGCCTCGTTGATGTAGCATGGTTTAAGAGCTATGCTGGAAACAGC	X	21030526	0.726285	4	TRUE	FALSE	0	zf-C2H2
GUIDES_sg15163	ZFP182	ENSMUSG00000054737	GAGTTCTCCAATGGACAATG	TCTCCTGTATGAGTTCTCCAATGGACAATGAGGAGGTGGGACT	GGAAAGGACGAAACACCGGAGTTCTCCAATGGACAATGGTTTAAGAGCTATGCTGGAAACAGC	X	21031198	0.710033	4	TRUE	FALSE	0	zinc_ribbon_15
GUIDES_sg15164	ZFP182	ENSMUSG00000054737	AGATCTCATTATCAAGCTGG	TTACTAAGCCAGATCTCATTATCAAGCTGGAGGAGGTAGAAGA	GGAAAGGACGAAACACCGAGATCTCATTATCAAGCTGGGTTTAAGAGCTATGCTGGAAACAGC	X	21036417	0.659145	3	FALSE	FALSE	0
GUIDES_sg15165	ZFP182	ENSMUSG00000054737	AAGAATATGAGAAAACCCTC	TGTGGATATAAAGAATATGAGAAAACCCTCAGGAGGCAAAAGA	GGAAAGGACGAAACACCGAAGAATATGAGAAAACCCTCGTTTAAGAGCTATGCTGGAAACAGC	X	21030416	0.635755	4	TRUE	FALSE	0	zinc_ribbon_15
GUIDES_sg15166	ZFP182	ENSMUSG00000054737	ATAAATGAGAGATACCTCCT	TCTAAGGATGATAAATGAGAGATACCTCCTTGGTGGTCTTCAG	GGAAAGGACGAAACACCGATAAATGAGAGATACCTCCTGTTTAAGAGCTATGCTGGAAACAGC	X	21036458	0.5791	3	FALSE	FALSE	0
GUIDES_sg15167	ZFP182	ENSMUSG00000054737	GCCAGATCTCATTATCAAGC	AGGTTACTAAGCCAGATCTCATTATCAAGCTGGTGGAGGTAGA	GGAAAGGACGAAACACCGGCCAGATCTCATTATCAAGCGTTTAAGAGCTATGCTGGAAACAGC	X	21036414	0.537541	3	FALSE	FALSE	0
GUIDES_sg15168	ZFP182	ENSMUSG00000054737	CTTAGTAACCTGCTGCTCTA	TGAGATCTGGCTTAGTAACCTGCTGCTCTAAGGAGGATGATAA	GGAAAGGACGAAACACCGCTTAGTAACCTGCTGCTCTAGTTTAAGAGCTATGCTGGAAACAGC	X	21036432	0.477156	3	FALSE	FALSE	0
GUIDES_sg15169	ZFP182	ENSMUSG00000054737	TCCAGCTTGATAATGAGATC	TTCTTCTACCTCCAGCTTGATAATGAGATCTGGTGGCTTAGTA	GGAAAGGACGAAACACCGTCCAGCTTGATAATGAGATCGTTTAAGAGCTATGCTGGAAACAGC	X	21036409	0.455059	3	FALSE	FALSE	0
GUIDES_sg15170	ZFP184	ENSMUSG00000006720	AGACTCTGCCAGTCTCCACG	TGTCCTTTGCAGACTCTGCCAGTCTCCACGAGGAGGGACGTCC	GGAAAGGACGAAACACCGAGACTCTGCCAGTCTCCACGGTTTAAGAGCTATGCTGGAAACAGC	13	21947035	0.701013	2	FALSE	FALSE	0
GUIDES_sg15171	ZFP184	ENSMUSG00000006720	GGAGTAGGGGACGTCCCTCG	CTAGATGGTAGGAGTAGGGGACGTCCCTCGTGGTGGAGACTGG	GGAAAGGACGAAACACCGGGAGTAGGGGACGTCCCTCGGTTTAAGAGCTATGCTGGAAACAGC	13	21947039	0.669162	2	FALSE	FALSE	0
GUIDES_sg15172	ZFP184	ENSMUSG00000006720	GAGACTGGCAGAGTCTGCAA	GTCCCTCGTGGAGACTGGCAGAGTCTGCAAAGGAGGACAGACC	GGAAAGGACGAAACACCGGAGACTGGCAGAGTCTGCAAGTTTAAGAGCTATGCTGGAAACAGC	13	21947061	0.621844	2	FALSE	FALSE	0
GUIDES_sg15173	ZFP184	ENSMUSG00000006720	TCAGGAAGAATGGAAACACC	TGAACTTCACTCAGGAAGAATGGAAACACCTGGTGGATCCTAT	GGAAAGGACGAAACACCGTCAGGAAGAATGGAAACACCGTTTAAGAGCTATGCTGGAAACAGC	13	21949717	0.58972	3	FALSE	FALSE	0.218934	KRAB
GUIDES_sg15174	ZFP184	ENSMUSG00000006720	GAAAACTAGATGGTAGGAGT	GAAAACTAGATGGTAGGAGTAGGAGGGGACGTC	GGAAAGGACGAAACACCGGAAAACTAGATGGTAGGAGTGTTTAAGAGCTATGCTGGAAACAGC	13	21947024	0.552894	2	FALSE	FALSE	0
GUIDES_sg15175	ZFP184	ENSMUSG00000006720	AATCTCTCTGTATAGGATCC	TCTCTGAACAAATCTCTCTGTATAGGATCCAGGAGGTGTTTCC	GGAAAGGACGAAACACCGAATCTCTCTGTATAGGATCCGTTTAAGAGCTATGCTGGAAACAGC	13	21949727	0.537603	3	FALSE	FALSE	0	KRAB
GUIDES_sg15176	ZFP184	ENSMUSG00000006720	TTTGTTCAGAGATGTGACAC	TACAGAGAGATTTGTTCAGAGATGTGACACTGGTGGAAAATTA	GGAAAGGACGAAACACCGTTTGTTCAGAGATGTGACACGTTTAAGAGCTATGCTGGAAACAGC	13	21949756	0.533505	3	FALSE	FALSE	0	KRAB
GUIDES_sg15177	ZFP184	ENSMUSG00000006720	GTTCACGACCACATCCTTGA	CCTGAGTGAAGTTCACGACCACATCCTTGAAGGAGGTCACTGA	GGAAAGGACGAAACACCGGTTCACGACCACATCCTTGAGTTTAAGAGCTATGCTGGAAACAGC	13	21949773	0.531558	3	FALSE	FALSE	0	KRAB
GUIDES_sg15178	ZFP184	ENSMUSG00000006720	GGGACGTCCCTCGTGGAGAC	GTAGGAGTAGGGGACGTCCCTCGTGGAGACTGGTGGCAGAGTC	GGAAAGGACGAAACACCGGGGACGTCCCTCGTGGAGACGTTTAAGAGCTATGCTGGAAACAGC	13	21947046	0.506407	2	FALSE	FALSE	0
GUIDES_sg15179	ZFP184	ENSMUSG00000006720	CTGAACAAATCTCTCTGTAT	TGTCACATCTCTGAACAAATCTCTCTGTATAGGAGGATCCAGG	GGAAAGGACGAAACACCGCTGAACAAATCTCTCTGTATGTTTAAGAGCTATGCTGGAAACAGC	13	21949720	0.45502	3	FALSE	FALSE	0	KRAB
GUIDES_sg15180	ZFP189	ENSMUSG00000039634	ATTTATGAATGTGATGCCTG	AACCCAGGAAATTTATGAATGTGATGCCTGCGGCGGCGAAGCC	GGAAAGGACGAAACACCGATTTATGAATGTGATGCCTGGTTTAAGAGCTATGCTGGAAACAGC	4	49530655	0.726879	3	TRUE	FALSE	0	zf-C2H2
GUIDES_sg15181	ZFP189	ENSMUSG00000039634	TCTGTTTACACTGATTACAC	TGGCTGAAGCTCTGTTTACACTGATTACACTGGTGGTAAGGCC	GGAAAGGACGAAACACCGTCTGTTTACACTGATTACACGTTTAAGAGCTATGCTGGAAACAGC	4	49530199	0.649512	3	TRUE	FALSE	0	zf-C2H2
GUIDES_sg15182	ZFP189	ENSMUSG00000039634	GGATCTTCTGATGGTTGACA	ACCTCTGCATGGATCTTCTGATGGTTGACAAGGAGGCTGCGCT	GGAAAGGACGAAACACCGGGATCTTCTGATGGTTGACAGTTTAAGAGCTATGCTGGAAACAGC	4	49529149	0.637073	3	TRUE	FALSE	0	zf-C2H2
GUIDES_sg15183	ZFP189	ENSMUSG00000039634	GATGTCATGATGGACAGCTA	CCTGTATAAAGATGTCATGATGGACAGCTACGGCGGAAAGCTG	GGAAAGGACGAAACACCGGATGTCATGATGGACAGCTAGTTTAAGAGCTATGCTGGAAACAGC	4	49522462	0.619167	2	FALSE	FALSE	0	KRAB
GUIDES_sg15184	ZFP189	ENSMUSG00000039634	GATGGACAGCTACGGAAAGC	AAGATGTCATGATGGACAGCTACGGAAAGCTGGTGGTCTCGCT	GGAAAGGACGAAACACCGGATGGACAGCTACGGAAAGCGTTTAAGAGCTATGCTGGAAACAGC	4	49522470	0.526483	2	FALSE	FALSE	0	KRAB
GUIDES_sg15185	ZFP189	ENSMUSG00000039634	GGCGTCCCCAAGCCCACCGC	GGCGTCCCCAAGCCCACCGCTGGTGGAGCCAAA	GGAAAGGACGAAACACCGGGCGTCCCCAAGCCCACCGCGTTTAAGAGCTATGCTGGAAACAGC	4	49521584	0.487782	1	FALSE	FALSE	0
GUIDES_sg15186	ZFP189	ENSMUSG00000039634	TTATACAGGCTTCTCGGAGC	CATGACATCTTTATACAGGCTTCTCGGAGCTGGTGGATCCAGA	GGAAAGGACGAAACACCGTTATACAGGCTTCTCGGAGCGTTTAAGAGCTATGCTGGAAACAGC	4	49522458	0.440738	2	FALSE	FALSE	0	KRAB
GUIDES_sg15187	ZFP189	ENSMUSG00000039634	ACATCTTTATACAGGCTTCT	GTCCATCATGACATCTTTATACAGGCTTCTCGGCGGAGCTGGA	GGAAAGGACGAAACACCGACATCTTTATACAGGCTTCTGTTTAAGAGCTATGCTGGAAACAGC	4	49522452	0.43237	2	FALSE	FALSE	0	KRAB
GUIDES_sg15188	ZFP189	ENSMUSG00000039634	CCATCATGACATCTTTATAC	CCGTAGCTGTCCATCATGACATCTTTATACAGGAGGCTTCTCG	GGAAAGGACGAAACACCGCCATCATGACATCTTTATACGTTTAAGAGCTATGCTGGAAACAGC	4	49522444	0.387811	2	FALSE	FALSE	0.255762	KRAB
GUIDES_sg15189	ZFP189	ENSMUSG00000039634	TTTGGCTCCAGCGGTGGGCT	TTTGGCTCCAGCGGTGGGCTTGGTGGGGACGCC	GGAAAGGACGAAACACCGTTTGGCTCCAGCGGTGGGCTGTTTAAGAGCTATGCTGGAAACAGC	4	49521583	0.279568	1	FALSE	FALSE	0
GUIDES_sg15190	ZFP2	ENSMUSG00000049321	CATCCCTTATAGTGCACCAG	ATAAAGAACTCATCCCTTATAGTGCACCAGAGGAGGATACATA	GGAAAGGACGAAACACCGCATCCCTTATAGTGCACCAGGTTTAAGAGCTATGCTGGAAACAGC	11	50901115	0.701863	1	TRUE	FALSE	0	zf-C2H2
GUIDES_sg15191	ZFP2	ENSMUSG00000049321	AAGGTTTGTACTCCTACTGA	GATGTCTTGTAAGGTTTGTACTCCTACTGAAGGAGGACTTTCC	GGAAAGGACGAAACACCGAAGGTTTGTACTCCTACTGAGTTTAAGAGCTATGCTGGAAACAGC	11	50899881	0.632644	1	TRUE	FALSE	0	zf-trcl
GUIDES_sg15192	ZFP2	ENSMUSG00000049321	GTACACCAAGTTATACACAC	ATCCCTAACTGTACACCAAGTTATACACACTGGTGGAGAGAAG	GGAAAGGACGAAACACCGGTACACCAAGTTATACACACGTTTAAGAGCTATGCTGGAAACAGC	11	50900958	0.609839	1	TRUE	FALSE	0	zf-C2H2
GUIDES_sg15193	ZFP2	ENSMUSG00000049321	CATCCCTGCTTAAGCATCAG	AGGCAGAGTTCATCCCTGCTTAAGCATCAGAGGAGGATTCACA	GGAAAGGACGAAACACCGCATCCCTGCTTAAGCATCAGGTTTAAGAGCTATGCTGGAAACAGC	11	50900191	0.602564	1	TRUE	FALSE	0	zf-H2C2_2
GUIDES_sg15194	ZFP2	ENSMUSG00000049321	AAGGTGCATGCTTTGGCTGA	GATGAACAATAAGGTGCATGCTTTGGCTGAAGGAGGCTTTGCC	GGAAAGGACGAAACACCGAAGGTGCATGCTTTGGCTGAGTTTAAGAGCTATGCTGGAAACAGC	11	50900469	0.546865	1	TRUE	FALSE	0	CpXC
GUIDES_sg15195	ZFP2	ENSMUSG00000049321	AAGGTTCATACTCTGACTAA	GATGAACAGTAAGGTTCATACTCTGACTAAAGGAGGCTTTCCC	GGAAAGGACGAAACACCGAAGGTTCATACTCTGACTAAGTTTAAGAGCTATGCTGGAAACAGC	11	50900721	0.543762	1	TRUE	FALSE	0	zf-AN1
GUIDES_sg15196	ZFP2	ENSMUSG00000049321	TCTCTCCAGTGTGTATAACT	TCATAGGGCTTCTCTCCAGTGTGTATAACTTGGTGGTGTACAG	GGAAAGGACGAAACACCGTCTCTCCAGTGTGTATAACTGTTTAAGAGCTATGCTGGAAACAGC	11	50900102	0.536701	1	TRUE	FALSE	0	zf-C2H2
GUIDES_sg15197	ZFP2	ENSMUSG00000049321	GAACAATAAGGTGCATGCTT	CTTCTCTGATGAACAATAAGGTGCATGCTTTGGTGGCTGAAGG	GGAAAGGACGAAACACCGGAACAATAAGGTGCATGCTTGTTTAAGAGCTATGCTGGAAACAGC	11	50900462	0.518671	1	TRUE	FALSE	0	CpXC
GUIDES_sg15198	ZFP2	ENSMUSG00000049321	ATCTGTGGAAAGCATTTCAC	TGAGTGTATGATCTGTGGAAAGCATTTCACTGGTGGAAGATCA	GGAAAGGACGAAACACCGATCTGTGGAAAGCATTTCACGTTTAAGAGCTATGCTGGAAACAGC	11	50900919	0.497817	1	TRUE	FALSE	0	zf-C2H2
GUIDES_sg15199	ZFP2	ENSMUSG00000049321	GTTCAATGAGATAGGCGCTT	ATCCTTTGATGTTCAATGAGATAGGCGCTTTGGTGGCTGAATG	GGAAAGGACGAAACACCGGTTCAATGAGATAGGCGCTTGTTTAAGAGCTATGCTGGAAACAGC	11	50900042	0.492734	1	TRUE	FALSE	0	zf-C2H2
GUIDES_sg15200	ZFP202	ENSMUSG00000025602	TATGTCTTGGAAGAAGACTG	CTATGGAGAGTATGTCTTGGAAGAAGACTGTGGTGGAATTGTG	GGAAAGGACGAAACACCGTATGTCTTGGAAGAAGACTGGTTTAAGAGCTATGCTGGAAACAGC	9	40209876	0.744783	4	FALSE	FALSE	0	KRAB
GUIDES_sg15201	ZFP202	ENSMUSG00000025602	GGAGACCTTGCAGCATGACG	CACAGGAACAGGAGACCTTGCAGCATGACGAGGAGGAGCACCT	GGAAAGGACGAAACACCGGGAGACCTTGCAGCATGACGGTTTAAGAGCTATGCTGGAAACAGC	9	40208488	0.684909	2	FALSE	FALSE	0
GUIDES_sg15202	ZFP202	ENSMUSG00000025602	AGGGTTTGCAGAAACAACCC	ACGCTGGTGGAGGGTTTGCAGAAACAACCCAGGAGGAGACCAA	GGAAAGGACGAAACACCGAGGGTTTGCAGAAACAACCCGTTTAAGAGCTATGCTGGAAACAGC	9	40207676	0.674937	1	FALSE	FALSE	0	SCAN
GUIDES_sg15203	ZFP202	ENSMUSG00000025602	CTTCCTGGTATCGAAAGCGT	GGGCTTGATGCTTCCTGGTATCGAAAGCGTCGGCGGAAGTTCT	GGAAAGGACGAAACACCGCTTCCTGGTATCGAAAGCGTGTTTAAGAGCTATGCTGGAAACAGC	9	40207545	0.662724	1	FALSE	FALSE	0	SCAN
GUIDES_sg15204	ZFP202	ENSMUSG00000025602	GCGTCGGAAGTTCTGGTGAG	GGTATCGAAAGCGTCGGAAGTTCTGGTGAGAGGAGGTCTCCAG	GGAAAGGACGAAACACCGGCGTCGGAAGTTCTGGTGAGGTTTAAGAGCTATGCTGGAAACAGC	9	40207561	0.662183	1	FALSE	FALSE	0	SCAN
GUIDES_sg15205	ZFP202	ENSMUSG00000025602	AGAAACAACCCAGGAGACCA	GAGGGTTTGCAGAAACAACCCAGGAGACCAAGGAGGCGGTGGG	GGAAAGGACGAAACACCGAGAAACAACCCAGGAGACCAGTTTAAGAGCTATGCTGGAAACAGC	9	40207685	0.659668	1	FALSE	FALSE	0	SCAN
GUIDES_sg15206	ZFP202	ENSMUSG00000025602	GGAAGAAGACTGTGGAATTG	AGTATGTCTTGGAAGAAGACTGTGGAATTGTGGTGGTCTCTCT	GGAAAGGACGAAACACCGGGAAGAAGACTGTGGAATTGGTTTAAGAGCTATGCTGGAAACAGC	9	40209884	0.626921	4	FALSE	FALSE	0	KRAB
GUIDES_sg15207	ZFP202	ENSMUSG00000025602	GAACTGCAGAGCTGGGTGCG	CCTGCCTGGAGAACTGCAGAGCTGGGTGCGAGGAGGCCAGCGG	GGAAAGGACGAAACACCGGAACTGCAGAGCTGGGTGCGGTTTAAGAGCTATGCTGGAAACAGC	9	40207612	0.624918	1	FALSE	FALSE	0	SCAN
GUIDES_sg15208	ZFP202	ENSMUSG00000025602	ATTCTATGGAGAGTATGTCT	CACAAAAAGAATTCTATGGAGAGTATGTCTTGGTGGAAGAAGA	GGAAAGGACGAAACACCGATTCTATGGAGAGTATGTCTGTTTAAGAGCTATGCTGGAAACAGC	9	40209863	0.558087	4	FALSE	FALSE	0	KRAB
GUIDES_sg15209	ZFP202	ENSMUSG00000025602	ACAGGATCAGTGGAGTGATC	TGTGCTTCTCACAGGATCAGTGGAGTGATCTGGTGGATCCAAC	GGAAAGGACGAAACACCGACAGGATCAGTGGAGTGATCGTTTAAGAGCTATGCTGGAAACAGC	9	40209824	0.481828	4	FALSE	FALSE	0	KRAB
GUIDES_sg15210	ZFP207	ENSMUSG00000017421	CAGCCTGTTCAACCTCAGCA	CTTTCAGCCACAGCCTGTTCAACCTCAGCAAGGAGGTTATATC	GGAAAGGACGAAACACCGCAGCCTGTTCAACCTCAGCAGTTTAAGAGCTATGCTGGAAACAGC	11	80389077	0.680988	4	FALSE	FALSE	0
GUIDES_sg15211	ZFP207	ENSMUSG00000017421	AGAAGAAGCAGCTCAAGCCG	GGTCGCAAGAAGAAGAAGCAGCTCAAGCCGTGGTGGTGCTGGT	GGAAAGGACGAAACACCGAGAAGAAGCAGCTCAAGCCGGTTTAAGAGCTATGCTGGAAACAGC	11	80383487	0.665658	1	FALSE	FALSE	0
GUIDES_sg15212	ZFP207	ENSMUSG00000017421	GGTGGGATATAACCTTGCTG	CTGAGCCATTGGTGGGATATAACCTTGCTGAGGAGGTTGAACA	GGAAAGGACGAAACACCGGGTGGGATATAACCTTGCTGGTTTAAGAGCTATGCTGGAAACAGC	11	80389050	0.662411	4	FALSE	FALSE	0
GUIDES_sg15213	ZFP207	ENSMUSG00000017421	GCAAGGTTATATCCCACCAA	TTCAACCTCAGCAAGGTTATATCCCACCAATGGTGGCTCAGCC	GGAAAGGACGAAACACCGGCAAGGTTATATCCCACCAAGTTTAAGAGCTATGCTGGAAACAGC	11	80389094	0.649315	4	FALSE	FALSE	0
GUIDES_sg15214	ZFP207	ENSMUSG00000017421	AGAGTTGGAAATATATGGCA	GAACAGACATAGAGTTGGAAATATATGGCATGGTGGAAGGTAT	GGAAAGGACGAAACACCGAGAGTTGGAAATATATGGCAGTTTAAGAGCTATGCTGGAAACAGC	11	80387877	0.597986	3	FALSE	FALSE	0
GUIDES_sg15215	ZFP207	ENSMUSG00000017421	TGTCATAAGAAATTATACAC	ATGCCATATTTGTCATAAGAAATTATACACAGGAGGACCTGGT	GGAAAGGACGAAACACCGTGTCATAAGAAATTATACACGTTTAAGAGCTATGCTGGAAACAGC	11	80385998	0.585395	2	FALSE	FALSE	0	zf-FCS
GUIDES_sg15216	ZFP207	ENSMUSG00000017421	ATGCAATGAATTGCTAAACC	ATGCAATGAATTGCTAAACCAGGAGGTCCTGTG	GGAAAGGACGAAACACCGATGCAATGAATTGCTAAACCGTTTAAGAGCTATGCTGGAAACAGC	11	80385926	0.582232	2	FALSE	FALSE	0	zf-FCS
GUIDES_sg15217	ZFP207	ENSMUSG00000017421	AAGAAATTATACACAGGACC	TATTTGTCATAAGAAATTATACACAGGACCTGGTGGTTTAGCA	GGAAAGGACGAAACACCGAAGAAATTATACACAGGACCGTTTAAGAGCTATGCTGGAAACAGC	11	80386004	0.549019	2	FALSE	FALSE	0	zf-FCS
GUIDES_sg15218	ZFP207	ENSMUSG00000017421	ATAATTTCTTATGACAAATA	GGTCCTGTGTATAATTTCTTATGACAAATATGGTGGCATTTAA	GGAAAGGACGAAACACCGATAATTTCTTATGACAAATAGTTTAAGAGCTATGCTGGAAACAGC	11	80385957	0.366564	2	FALSE	FALSE	0	zf-FCS
GUIDES_sg15219	ZFP207	ENSMUSG00000017421	CTGCATCTATGGTTTCTTTA	GCATTTGGTACTGCATCTATGGTTTCTTTATGGTGGACCTTTA	GGAAAGGACGAAACACCGCTGCATCTATGGTTTCTTTAGTTTAAGAGCTATGCTGGAAACAGC	11	80387935	0.152753	3	FALSE	FALSE	0	zf-Di19
GUIDES_sg15220	ZFP212	ENSMUSG00000052763	AATCTCACTTTGGACAGTGG	AGACCACAGAAATCTCACTTTGGACAGTGGTGGTGGCTGCTAT	GGAAAGGACGAAACACCGAATCTCACTTTGGACAGTGGGTTTAAGAGCTATGCTGGAAACAGC	6	47926615	0.671843	2	FALSE	FALSE	0	DUF3669
GUIDES_sg15221	ZFP212	ENSMUSG00000052763	AGAAATCTCACTTTGGACAG	TTCAGACCACAGAAATCTCACTTTGGACAGTGGTGGTGGCTGC	GGAAAGGACGAAACACCGAGAAATCTCACTTTGGACAGGTTTAAGAGCTATGCTGGAAACAGC	6	47926612	0.666215	2	FALSE	FALSE	0	DUF3669
GUIDES_sg15222	ZFP212	ENSMUSG00000052763	GGAAAGCAACTATGAGACGC	GAAATGTTATGGAAAGCAACTATGAGACGCTGGTGGTGTCTCT	GGAAAGGACGAAACACCGGGAAAGCAACTATGAGACGCGTTTAAGAGCTATGCTGGAAACAGC	6	47927134	0.586539	3	FALSE	FALSE	0.0838509	KRAB
GUIDES_sg15223	ZFP212	ENSMUSG00000052763	GGAGGGGCGTGCAGGGTCAG	TGCAGAGCCTGGAGGGGCGTGCAGGGTCAGCGGCGGAGAAGAA	GGAAAGGACGAAACACCGGGAGGGGCGTGCAGGGTCAGGTTTAAGAGCTATGCTGGAAACAGC	6	47926696	0.548863	2	FALSE	FALSE	0	DUF3669
GUIDES_sg15224	ZFP212	ENSMUSG00000052763	TGATTCCATCTTCTTCTCCA	GGGCAGCCTGTGATTCCATCTTCTTCTCCACGGCGGCTTGAAT	GGAAAGGACGAAACACCGTGATTCCATCTTCTTCTCCAGTTTAAGAGCTATGCTGGAAACAGC	6	47926769	0.547466	2	FALSE	FALSE	0	DUF3669
GUIDES_sg15225	ZFP212	ENSMUSG00000052763	AACAGACTCCATCATTCTCA	TGCTCCGAGAAACAGACTCCATCATTCTCAAGGAGGGACCCAG	GGAAAGGACGAAACACCGAACAGACTCCATCATTCTCAGTTTAAGAGCTATGCTGGAAACAGC	6	47927132	0.509781	3	FALSE	FALSE	0
GUIDES_sg15226	ZFP212	ENSMUSG00000052763	TGGAGTCTGTTTCTCGGAGC	TTGAGAATGATGGAGTCTGTTTCTCGGAGCAGGAGGAGTGGGA	GGAAAGGACGAAACACCGTGGAGTCTGTTTCTCGGAGCGTTTAAGAGCTATGCTGGAAACAGC	6	47927062	0.48335	3	FALSE	FALSE	0	KRAB
GUIDES_sg15227	ZFP212	ENSMUSG00000052763	CTGACCCTGCACGCCCCTCC	TTCTTCTCCGCTGACCCTGCACGCCCCTCCAGGAGGCTCTGCA	GGAAAGGACGAAACACCGCTGACCCTGCACGCCCCTCCGTTTAAGAGCTATGCTGGAAACAGC	6	47926726	0.442772	2	FALSE	FALSE	0	DUF3669
GUIDES_sg15228	ZFP212	ENSMUSG00000052763	GAATGATGGAGTCTGTTTCT	GGTCCCTTGAGAATGATGGAGTCTGTTTCTCGGCGGAGCAGGA	GGAAAGGACGAAACACCGGAATGATGGAGTCTGTTTCTGTTTAAGAGCTATGCTGGAAACAGC	6	47927056	0.378688	3	FALSE	FALSE	0	KRAB
GUIDES_sg15229	ZFP212	ENSMUSG00000052763	GGAGCTCTACAGAAATGTTA	ACTGGCAGAAGGAGCTCTACAGAAATGTTATGGTGGAAAGCAA	GGAAAGGACGAAACACCGGGAGCTCTACAGAAATGTTAGTTTAAGAGCTATGCTGGAAACAGC	6	47927113	0.369541	3	FALSE	FALSE	0	KRAB
GUIDES_sg15230	ZFP213	ENSMUSG00000071256	GCACTAGGTCAGAAGAGCTG	CCCTGGTGGCGCACTAGGTCAGAAGAGCTGCGGCGGAAGCTCT	GGAAAGGACGAAACACCGGCACTAGGTCAGAAGAGCTGGTTTAAGAGCTATGCTGGAAACAGC	17	23557975	0.713021	5	TRUE	FALSE	0	C1_1
GUIDES_sg15231	ZFP213	ENSMUSG00000071256	GTAAGCTCTGGTGCGCAATG	ATCTTTGAGTGTAAGCTCTGGTGCGCAATGAGGAGGTGTGCAC	GGAAAGGACGAAACACCGGTAAGCTCTGGTGCGCAATGGTTTAAGAGCTATGCTGGAAACAGC	17	23557708	0.709143	5	TRUE	FALSE	0	zf-C2H2
GUIDES_sg15232	ZFP213	ENSMUSG00000071256	TAAAGAGCGACAGACAGGAG	TCCCTGTTCTTAAAGAGCGACAGACAGGAGAGGAGGTGTTGGA	GGAAAGGACGAAACACCGTAAAGAGCGACAGACAGGAGGTTTAAGAGCTATGCTGGAAACAGC	17	23559669	0.694394	3	FALSE	FALSE	0
GUIDES_sg15233	ZFP213	ENSMUSG00000071256	ACGCCTGTGGTCTAGCAGGT	CCGTGTGCACACGCCTGTGGTCTAGCAGGTAGGAGGAGCGCAG	GGAAAGGACGAAACACCGACGCCTGTGGTCTAGCAGGTGTTTAAGAGCTATGCTGGAAACAGC	17	23557796	0.664778	5	TRUE	FALSE	0	zf-met
GUIDES_sg15234	ZFP213	ENSMUSG00000071256	GCTCCTACCTGCTAGACCAC	TTCGCACTGCGCTCCTACCTGCTAGACCACAGGAGGCGTGTGC	GGAAAGGACGAAACACCGGCTCCTACCTGCTAGACCACGTTTAAGAGCTATGCTGGAAACAGC	17	23558189	0.646388	5	TRUE	FALSE	0	zf-met
GUIDES_sg15235	ZFP213	ENSMUSG00000071256	CAGACAGGAGAGGTGTTGGA	TAAAGAGCGACAGACAGGAGAGGTGTTGGATGGTGGCTGCTTT	GGAAAGGACGAAACACCGCAGACAGGAGAGGTGTTGGAGTTTAAGAGCTATGCTGGAAACAGC	17	23559679	0.641007	3	FALSE	FALSE	0
GUIDES_sg15236	ZFP213	ENSMUSG00000071256	ACATCAAGAGAAAGAACTCG	CTCTTCTGGAACATCAAGAGAAAGAACTCGAGGAGGGATGCTG	GGAAAGGACGAAACACCGACATCAAGAGAAAGAACTCGGTTTAAGAGCTATGCTGGAAACAGC	17	23559532	0.626625	4	FALSE	FALSE	0	KRAB
GUIDES_sg15237	ZFP213	ENSMUSG00000071256	CCAGAGCTTACACTCAAAGA	TCATTGCGCACCAGAGCTTACACTCAAAGATGGTGGCCCAACC	GGAAAGGACGAAACACCGCCAGAGCTTACACTCAAAGAGTTTAAGAGCTATGCTGGAAACAGC	17	23558292	0.604544	5	TRUE	FALSE	0	C1_4
GUIDES_sg15238	ZFP213	ENSMUSG00000071256	GTTCTTAAAGAGCGACAGAC	CCAGCTCCCTGTTCTTAAAGAGCGACAGACAGGAGGAGAGGTG	GGAAAGGACGAAACACCGGTTCTTAAAGAGCGACAGACGTTTAAGAGCTATGCTGGAAACAGC	17	23559664	0.579615	3	FALSE	FALSE	0
GUIDES_sg15239	ZFP213	ENSMUSG00000071256	TCTATTGTTCCCGAGAAGAA	GACATCCCTTTCTATTGTTCCCGAGAAGAATGGTGGAGCTCCC	GGAAAGGACGAAACACCGTCTATTGTTCCCGAGAAGAAGTTTAAGAGCTATGCTGGAAACAGC	17	23559472	0.502584	4	FALSE	FALSE	0	KRAB
GUIDES_sg15240	ZFP217	ENSMUSG00000052056	ACAGGTATACAGGGGTCCAG	CCACGGGTCCACAGGTATACAGGGGTCCAGAGGAGGCACTGTA	GGAAAGGACGAAACACCGACAGGTATACAGGGGTCCAGGTTTAAGAGCTATGCTGGAAACAGC	2	170114120	0.745564	3	FALSE	FALSE	0	zf-C2H2_8
GUIDES_sg15241	ZFP217	ENSMUSG00000052056	ACAGTAACTACACTCTCTCG	AAAACTTGCCACAGTAACTACACTCTCTCGAGGAGGACGGGAG	GGAAAGGACGAAACACCGACAGTAACTACACTCTCTCGGTTTAAGAGCTATGCTGGAAACAGC	2	170116216	0.726145	2	FALSE	FALSE	0	C1_1
GUIDES_sg15242	ZFP217	ENSMUSG00000052056	GCCGTTAGTAGCGCATCCTG	ACTGTCAGCAGCCGTTAGTAGCGCATCCTGCGGCGGCTCCTGG	GGAAAGGACGAAACACCGGCCGTTAGTAGCGCATCCTGGTTTAAGAGCTATGCTGGAAACAGC	2	170115426	0.692692	3	FALSE	FALSE	0	GAGA
GUIDES_sg15243	ZFP217	ENSMUSG00000052056	GTGCTGGTGAGAGAACACTC	TCGTTGCTGTGTGCTGGTGAGAGAACACTCTGGTGGAAGACAG	GGAAAGGACGAAACACCGGTGCTGGTGAGAGAACACTCGTTTAAGAGCTATGCTGGAAACAGC	2	170115298	0.686258	3	FALSE	FALSE	0	zf-C2H2_8
GUIDES_sg15244	ZFP217	ENSMUSG00000052056	TCGAGAGAGTGTAGTTACTG	CCTCCCGTCCTCGAGAGAGTGTAGTTACTGTGGTGGCAAGTTT	GGAAAGGACGAAACACCGTCGAGAGAGTGTAGTTACTGGTTTAAGAGCTATGCTGGAAACAGC	2	170116202	0.67529	2	FALSE	FALSE	0	zf-H2C2_5
GUIDES_sg15245	ZFP217	ENSMUSG00000052056	CTTCTGCACAGCCAACACAC	CACTGTAGGGCTTCTGCACAGCCAACACACTGGTGGGTGACTC	GGAAAGGACGAAACACCGCTTCTGCACAGCCAACACACGTTTAAGAGCTATGCTGGAAACAGC	2	170114153	0.674001	3	FALSE	FALSE	0	zf-C2H2_8
GUIDES_sg15246	ZFP217	ENSMUSG00000052056	GGACCCGTGGGACACGCAGG	GTATACCTGTGGACCCGTGGGACACGCAGGAGGAGGCAGCCCA	GGAAAGGACGAAACACCGGGACCCGTGGGACACGCAGGGTTTAAGAGCTATGCTGGAAACAGC	2	170115552	0.638921	3	FALSE	FALSE	0	zf-C2H2_8
GUIDES_sg15247	ZFP217	ENSMUSG00000052056	TAACTACACTCTCTCGAGGA	CTTGCCACAGTAACTACACTCTCTCGAGGACGGCGGGAGGGGC	GGAAAGGACGAAACACCGTAACTACACTCTCTCGAGGAGTTTAAGAGCTATGCTGGAAACAGC	2	170116220	0.625212	2	FALSE	FALSE	0	C1_1
GUIDES_sg15248	ZFP217	ENSMUSG00000052056	GATAGGTGCTGATGTGACAC	CATGCTGTTAGATAGGTGCTGATGTGACACAGGAGGCCTCTTT	GGAAAGGACGAAACACCGGATAGGTGCTGATGTGACACGTTTAAGAGCTATGCTGGAAACAGC	2	170112603	0.599489	4	TRUE	FALSE	0
GUIDES_sg15249	ZFP217	ENSMUSG00000052056	TCTGCAGCATGCTGTTAGAT	TAGCTTCTCTTCTGCAGCATGCTGTTAGATAGGAGGTGCTGAT	GGAAAGGACGAAACACCGTCTGCAGCATGCTGTTAGATGTTTAAGAGCTATGCTGGAAACAGC	2	170112586	0.468657	4	TRUE	FALSE	0
GUIDES_sg15250	ZFP219	ENSMUSG00000049295	CACTGCTCCTCTGCTCTCGG	CCAGGACCCGCACTGCTCCTCTGCTCTCGGTGGTGGTGACGCT	GGAAAGGACGAAACACCGCACTGCTCCTCTGCTCTCGGGTTTAAGAGCTATGCTGGAAACAGC	14	52007065	0.632961	4	TRUE	FALSE	0	zf-H2C2_2
GUIDES_sg15251	ZFP219	ENSMUSG00000049295	TGGAGGGACACGATCTGAAG	GGCTGCTGGTTGGAGGGACACGATCTGAAGCGGCGGGCCGTGG	GGAAAGGACGAAACACCGTGGAGGGACACGATCTGAAGGTTTAAGAGCTATGCTGGAAACAGC	14	52007402	0.620125	3	FALSE	FALSE	0.0362812
GUIDES_sg15252	ZFP219	ENSMUSG00000049295	ATGGTGTACTTGCAGATGCA	CACGACGGCTATGGTGTACTTGCAGATGCAAGGAGGCCATGAG	GGAAAGGACGAAACACCGATGGTGTACTTGCAGATGCAGTTTAAGAGCTATGCTGGAAACAGC	14	52006721	0.612734	4	TRUE	FALSE	0	zf-C2H2
GUIDES_sg15253	ZFP219	ENSMUSG00000049295	GCTCTCGGTGGTGACGCTGA	CTGCTCCTCTGCTCTCGGTGGTGACGCTGAAGGAGGTGATACT	GGAAAGGACGAAACACCGGCTCTCGGTGGTGACGCTGAGTTTAAGAGCTATGCTGGAAACAGC	14	52007077	0.608961	4	TRUE	FALSE	0	zf-H2C2_5
GUIDES_sg15254	ZFP219	ENSMUSG00000049295	GGCAAGGACTGCCCCTTCTG	TGGGGCCACTGGCAAGGACTGCCCCTTCTGTGGTGGAAAATCT	GGAAAGGACGAAACACCGGGCAAGGACTGCCCCTTCTGGTTTAAGAGCTATGCTGGAAACAGC	14	52007439	0.608675	3	FALSE	FALSE	0.228571	zf-C2H2_jaz
GUIDES_sg15255	ZFP219	ENSMUSG00000049295	CTGTGGAAAATCTTTCCGCT	ACTGCCCCTTCTGTGGAAAATCTTTCCGCTCGGCGGCGCATCA	GGAAAGGACGAAACACCGCTGTGGAAAATCTTTCCGCTGTTTAAGAGCTATGCTGGAAACAGC	14	52007456	0.566455	3	FALSE	FALSE	0	zf-C2H2_jaz
GUIDES_sg15256	ZFP219	ENSMUSG00000049295	CGACTATGCAGGTACCCAGT	GTCCACACTGCGACTATGCAGGTACCCAGTCGGCGGGCTCGCT	GGAAAGGACGAAACACCGCGACTATGCAGGTACCCAGTGTTTAAGAGCTATGCTGGAAACAGC	14	52006587	0.55675	4	TRUE	FALSE	0	zf-C2H2
GUIDES_sg15257	ZFP219	ENSMUSG00000049295	CAGTGGCAAAGGGGCAGAAG	TCAGGAGCTCCAGTGGCAAAGGGGCAGAAGAGGAGGCAGCGGT	GGAAAGGACGAAACACCGCAGTGGCAAAGGGGCAGAAGGTTTAAGAGCTATGCTGGAAACAGC	14	52006762	0.556159	4	TRUE	FALSE	0	zf-H2C2_2
GUIDES_sg15258	ZFP219	ENSMUSG00000049295	GAAAACGGGCTGCTGGTTGG	GAAAACGGGCTGCTGGTTGGAGGAGGGACACGA	GGAAAGGACGAAACACCGGAAAACGGGCTGCTGGTTGGGTTTAAGAGCTATGCTGGAAACAGC	14	52007385	0.524872	3	FALSE	FALSE	0
GUIDES_sg15259	ZFP219	ENSMUSG00000049295	GAAGCGGGCCGTGGGGCCAC	GACACGATCTGAAGCGGGCCGTGGGGCCACTGGTGGCAAGGAC	GGAAAGGACGAAACACCGGAAGCGGGCCGTGGGGCCACGTTTAAGAGCTATGCTGGAAACAGC	14	52007418	0.4504	3	FALSE	FALSE	0	DUF2752
GUIDES_sg15260	ZFP229	ENSMUSG00000061544	TATAGATTTGCTCCAGATGG	TTCCAGGGTATATAGATTTGCTCCAGATGGGGGGGGACCAGGT	GGAAAGGACGAAACACCGTATAGATTTGCTCCAGATGGGTTTAAGAGCTATGCTGGAAACAGC	17	21743926	0.666085	3	FALSE	FALSE	0
GUIDES_sg15261	ZFP229	ENSMUSG00000061544	CGTGAAGATAAAAGAGATGG	TACCCTGGAACGTGAAGATAAAAGAGATGGTGGTGGCTAAACC	GGAAAGGACGAAACACCGCGTGAAGATAAAAGAGATGGGTTTAAGAGCTATGCTGGAAACAGC	17	21743939	0.636411	3	FALSE	FALSE	0
GUIDES_sg15262	ZFP229	ENSMUSG00000061544	GGCTGTGGACTTCTCCCAGG	TCCGAGATGTGGCTGTGGACTTCTCCCAGGAGGAGGAGTGGGA	GGAAAGGACGAAACACCGGGCTGTGGACTTCTCCCAGGGTTTAAGAGCTATGCTGGAAACAGC	17	21742538	0.62957	2	FALSE	FALSE	14.1728	KRAB
GUIDES_sg15263	ZFP229	ENSMUSG00000061544	TGGAGCAAATCTATATACCC	GTCCCCCATCTGGAGCAAATCTATATACCCTGGTGGAACGTGA	GGAAAGGACGAAACACCGTGGAGCAAATCTATATACCCGTTTAAGAGCTATGCTGGAAACAGC	17	21743914	0.612819	3	FALSE	FALSE	0
GUIDES_sg15264	ZFP229	ENSMUSG00000061544	GAACGTGAAGATAAAAGAGA	ATATACCCTGGAACGTGAAGATAAAAGAGATGGTGGTGGCTAA	GGAAAGGACGAAACACCGGAACGTGAAGATAAAAGAGAGTTTAAGAGCTATGCTGGAAACAGC	17	21743936	0.602654	3	FALSE	FALSE	0
GUIDES_sg15265	ZFP229	ENSMUSG00000061544	GTTAGAGAATTATAGCAACC	TTGGTGTAATGTTAGAGAATTATAGCAACCTGGTGGTCTCTGT	GGAAAGGACGAAACACCGGTTAGAGAATTATAGCAACCGTTTAAGAGCTATGCTGGAAACAGC	17	21742610	0.595871	2	FALSE	FALSE	2.99551	KRAB
GUIDES_sg15266	ZFP229	ENSMUSG00000061544	TGTGGCTGTGGACTTCTCCC	CATTCCGAGATGTGGCTGTGGACTTCTCCCAGGAGGAGGAGTG	GGAAAGGACGAAACACCGTGTGGCTGTGGACTTCTCCCGTTTAAGAGCTATGCTGGAAACAGC	17	21742535	0.572379	2	FALSE	FALSE	10.4533	KRAB
GUIDES_sg15267	ZFP229	ENSMUSG00000061544	AAAGAGATGGTGGCTAAACC	CGTGAAGATAAAAGAGATGGTGGCTAAACCAGGAGGTAGAGGT	GGAAAGGACGAAACACCGAAAGAGATGGTGGCTAAACCGTTTAAGAGCTATGCTGGAAACAGC	17	21743949	0.563671	3	FALSE	FALSE	0
GUIDES_sg15268	ZFP229	ENSMUSG00000061544	TATTGTGTGCAAGGCAGACC	TATTGTGTGCAAGGCAGACCTGGTGGTCCCCCA	GGAAAGGACGAAACACCGTATTGTGTGCAAGGCAGACCGTTTAAGAGCTATGCTGGAAACAGC	17	21743882	0.512919	3	FALSE	FALSE	0
GUIDES_sg15269	ZFP229	ENSMUSG00000061544	GCTCAGAGGGCTTTGTACAT	CCTGGACTCTGCTCAGAGGGCTTTGTACATTGGTGGTGTAATG	GGAAAGGACGAAACACCGGCTCAGAGGGCTTTGTACATGTTTAAGAGCTATGCTGGAAACAGC	17	21742581	0.500416	2	FALSE	FALSE	0	KRAB
GUIDES_sg15270	ZFP235	ENSMUSG00000047603	CAGGACTTACTGCTCACCAG	AGCTGGAGTGCAGGACTTACTGCTCACCAGAGGAGGGTCCACA	GGAAAGGACGAAACACCGCAGGACTTACTGCTCACCAGGTTTAAGAGCTATGCTGGAAACAGC	7	24142071	0.701523	3	TRUE	FALSE	0	C1_4
GUIDES_sg15271	ZFP235	ENSMUSG00000047603	GGCCGTAGTCTTCAGTGAAG	TCAGGGATGTGGCCGTAGTCTTCAGTGAAGAGGAGGAGATGGG	GGAAAGGACGAAACACCGGGCCGTAGTCTTCAGTGAAGGTTTAAGAGCTATGCTGGAAACAGC	7	24137088	0.630327	2	FALSE	FALSE	0.441176	KRAB
GUIDES_sg15272	ZFP235	ENSMUSG00000047603	TCCTGTTTACACAGAACAGA	TCACCCAGTCTCCTGTTTACACAGAACAGAAGGAGGCCTACCA	GGAAAGGACGAAACACCGTCCTGTTTACACAGAACAGAGTTTAAGAGCTATGCTGGAAACAGC	7	24140839	0.596415	3	TRUE	FALSE	0	C1_4
GUIDES_sg15273	ZFP235	ENSMUSG00000047603	GAATGTTGAGATCTGTGCTT	ACTCGGCAGTGAATGTTGAGATCTGTGCTTCGGCGGCTGAAGC	GGAAAGGACGAAACACCGGAATGTTGAGATCTGTGCTTGTTTAAGAGCTATGCTGGAAACAGC	7	24141359	0.594374	3	TRUE	FALSE	0	zf-C2H2_6
GUIDES_sg15274	ZFP235	ENSMUSG00000047603	GGAGAACTTCCTGAACCTCC	ATGTGATGCTGGAGAACTTCCTGAACCTCCTGGTGGCAGTGGG	GGAAAGGACGAAACACCGGGAGAACTTCCTGAACCTCCGTTTAAGAGCTATGCTGGAAACAGC	7	24137163	0.583376	2	FALSE	FALSE	0.422484	KRAB
GUIDES_sg15275	ZFP235	ENSMUSG00000047603	GGATGGGCAGGTGAGCATAC	TCGCCTGTGTGGATGGGCAGGTGAGCATACAGGAGGTGTGAGC	GGAAAGGACGAAACACCGGGATGGGCAGGTGAGCATACGTTTAAGAGCTATGCTGGAAACAGC	7	24141431	0.560838	3	TRUE	FALSE	0	C1_4
GUIDES_sg15276	ZFP235	ENSMUSG00000047603	GAGCATACAGGTGTGAGCTC	ATGGGCAGGTGAGCATACAGGTGTGAGCTCTGGTGGTTAAAGC	GGAAAGGACGAAACACCGGAGCATACAGGTGTGAGCTCGTTTAAGAGCTATGCTGGAAACAGC	7	24141443	0.53318	3	TRUE	FALSE	0	C1_4
GUIDES_sg15277	ZFP235	ENSMUSG00000047603	AGTCTTCAGTGAAGAGGAGA	ATGTGGCCGTAGTCTTCAGTGAAGAGGAGATGGTGGGGCTGCT	GGAAAGGACGAAACACCGAGTCTTCAGTGAAGAGGAGAGTTTAAGAGCTATGCTGGAAACAGC	7	24137094	0.520445	2	FALSE	FALSE	0.47404	KRAB
GUIDES_sg15278	ZFP235	ENSMUSG00000047603	CTCCTCTTCACTGAAGACTA	GCAGCCCCATCTCCTCTTCACTGAAGACTACGGCGGCCACATC	GGAAAGGACGAAACACCGCTCCTCTTCACTGAAGACTAGTTTAAGAGCTATGCTGGAAACAGC	7	24137144	0.50148	2	FALSE	FALSE	0.295019	KRAB
GUIDES_sg15279	ZFP235	ENSMUSG00000047603	TGAAGAGGAGATGGGGCTGC	TAGTCTTCAGTGAAGAGGAGATGGGGCTGCTGGTGGACGCTGC	GGAAAGGACGAAACACCGTGAAGAGGAGATGGGGCTGCGTTTAAGAGCTATGCTGGAAACAGC	7	24137103	0.451058	2	FALSE	FALSE	0.82234	KRAB
GUIDES_sg15280	ZFP236	ENSMUSG00000041258	GCTGTGGTGCATGAGCACGG	GCACCTCCTTGCTGTGGTGCATGAGCACGGCGGCGGCTGAGGA	GGAAAGGACGAAACACCGGCTGTGGTGCATGAGCACGGGTTTAAGAGCTATGCTGGAAACAGC	18	82604286	0.776965	27	FALSE	FALSE	0	zf-C2H2_11
GUIDES_sg15281	ZFP236	ENSMUSG00000041258	GCTCATGCACCACAGCAAGG	CAGCCGCCGTGCTCATGCACCACAGCAAGGAGGAGGTGCACGG	GGAAAGGACGAAACACCGGCTCATGCACCACAGCAAGGGTTTAAGAGCTATGCTGGAAACAGC	18	82604312	0.730471	27	FALSE	FALSE	0	zf-H2C2_5
GUIDES_sg15282	ZFP236	ENSMUSG00000041258	CTTTGTCACACAGAGTGCAG	TGGTTGAAGGCTTTGTCACACAGAGTGCAGTGGTGGAATGGCC	GGAAAGGACGAAACACCGCTTTGTCACACAGAGTGCAGGTTTAAGAGCTATGCTGGAAACAGC	18	82599107	0.670564	29	FALSE	FALSE	0	zf-C2H2_11
GUIDES_sg15283	ZFP236	ENSMUSG00000041258	GGTCGCAGTCCAGGCACTGG	GAGAAGGCACGGTCGCAGTCCAGGCACTGGTGGTGGGAAAGGC	GGAAAGGACGAAACACCGGGTCGCAGTCCAGGCACTGGGTTTAAGAGCTATGCTGGAAACAGC	18	82604324	0.634498	27	FALSE	FALSE	0	zf-C2H2_11
GUIDES_sg15284	ZFP236	ENSMUSG00000041258	AAGGACCCTCCACTTGGAGG	GGGACGAGCTAAGGACCCTCCACTTGGAGGAGGAGGTGGTGCC	GGAAAGGACGAAACACCGAAGGACCCTCCACTTGGAGGGTTTAAGAGCTATGCTGGAAACAGC	18	82597701	0.627692	30	TRUE	FALSE	0	HNH_5
GUIDES_sg15285	ZFP236	ENSMUSG00000041258	CAGCAAGGAGGTGCACGGGA	TCATGCACCACAGCAAGGAGGTGCACGGGAAGGAGGAGCGAAT	GGAAAGGACGAAACACCGCAGCAAGGAGGTGCACGGGAGTTTAAGAGCTATGCTGGAAACAGC	18	82604324	0.592346	27	FALSE	FALSE	0	zf-H2C2_5
GUIDES_sg15286	ZFP236	ENSMUSG00000041258	CTTGGAGGAGGTGGTGCCTG	GGACCCTCCACTTGGAGGAGGTGGTGCCTGAGGAGGCGGCGGG	GGAAAGGACGAAACACCGCTTGGAGGAGGTGGTGCCTGGTTTAAGAGCTATGCTGGAAACAGC	18	82597713	0.586731	30	TRUE	FALSE	0	HNH_5
GUIDES_sg15287	ZFP236	ENSMUSG00000041258	CTTGCTGTGGTGCATGAGCA	CGTGCACCTCCTTGCTGTGGTGCATGAGCACGGCGGCGGCTGA	GGAAAGGACGAAACACCGCTTGCTGTGGTGCATGAGCAGTTTAAGAGCTATGCTGGAAACAGC	18	82604283	0.574098	27	FALSE	FALSE	0	zf-C2H2_11
GUIDES_sg15288	ZFP236	ENSMUSG00000041258	CGAGCTAAGGACCCTCCACT	AGGATGGGGACGAGCTAAGGACCCTCCACTTGGTGGAGGAGGT	GGAAAGGACGAAACACCGCGAGCTAAGGACCCTCCACTGTTTAAGAGCTATGCTGGAAACAGC	18	82597695	0.560373	30	TRUE	FALSE	0	HNH_5
GUIDES_sg15289	ZFP236	ENSMUSG00000041258	ATTTGCCAAACCAAGCCAGC	GCGAAAAGGCATTTGCCAAACCAAGCCAGCTGGTGGAGCGACA	GGAAAGGACGAAACACCGATTTGCCAAACCAAGCCAGCGTTTAAGAGCTATGCTGGAAACAGC	18	82601362	0.557861	28	FALSE	FALSE	0	zf-C2H2_2
GUIDES_sg15290	ZFP239	ENSMUSG00000042097	CGAACCTCCACATCCACCAG	AGCCAGAGCTCGAACCTCCACATCCACCAGCGGCGGGTTCACC	GGAAAGGACGAAACACCGCGAACCTCCACATCCACCAGGTTTAAGAGCTATGCTGGAAACAGC	6	117871881	0.733946	1	TRUE	FALSE	0	GAGA
GUIDES_sg15291	ZFP239	ENSMUSG00000042097	GTACTCGGAGGTGGATCCGA	TCCCCGGTGTGTACTCGGAGGTGGATCCGAAGGAGGTCTGAAC	GGAAAGGACGAAACACCGGTACTCGGAGGTGGATCCGAGTTTAAGAGCTATGCTGGAAACAGC	6	117871510	0.652188	1	TRUE	FALSE	0	Zn-ribbon_8
GUIDES_sg15292	ZFP239	ENSMUSG00000042097	GGATCCGAAGGTCTGAACTC	ACTCGGAGGTGGATCCGAAGGTCTGAACTCTGGTGGCTGAAGC	GGAAAGGACGAAACACCGGGATCCGAAGGTCTGAACTCGTTTAAGAGCTATGCTGGAAACAGC	6	117871522	0.63826	1	TRUE	FALSE	0	FAM178
GUIDES_sg15293	ZFP239	ENSMUSG00000042097	CTTTCCCACATTCGTAACAC	TGGCTGAAGCCTTTCCCACATTCGTAACACTGGTGGTACGGCT	GGAAAGGACGAAACACCGCTTTCCCACATTCGTAACACGTTTAAGAGCTATGCTGGAAACAGC	6	117871552	0.633474	1	TRUE	FALSE	0	zf-H2C2_2
GUIDES_sg15294	ZFP239	ENSMUSG00000042097	AGGTTTCTCACCGGTATGGA	CACACTTGAAAGGTTTCTCACCGGTATGGACGGCGGAATGATG	GGAAAGGACGAAACACCGAGGTTTCTCACCGGTATGGAGTTTAAGAGCTATGCTGGAAACAGC	6	117871829	0.57547	1	TRUE	FALSE	0	GAGA
GUIDES_sg15295	ZFP239	ENSMUSG00000042097	GGGTGCACCGGTGGATGTGG	TCTCCCGTGTGGGTGCACCGGTGGATGTGGAGGAGGTTCGAGC	GGAAAGGACGAAACACCGGGGTGCACCGGTGGATGTGGGTTTAAGAGCTATGCTGGAAACAGC	6	117871594	0.563261	1	TRUE	FALSE	0	DNA_RNApol_7kD
GUIDES_sg15296	ZFP239	ENSMUSG00000042097	GCTCCTTGCGGTGAACCCGC	ACTTAGTGAAGCTCCTTGCGGTGAACCCGCTGGTGGTGGATGT	GGAAAGGACGAAACACCGGCTCCTTGCGGTGAACCCGCGTTTAAGAGCTATGCTGGAAACAGC	6	117871330	0.538378	1	TRUE	FALSE	0	zf-C2H2
GUIDES_sg15297	ZFP239	ENSMUSG00000042097	GTCCATCATTCCGTCCATAC	GAGTCTGCTTGTCCATCATTCCGTCCATACCGGCGGTGAGAAA	GGAAAGGACGAAACACCGGTCCATCATTCCGTCCATACGTTTAAGAGCTATGCTGGAAACAGC	6	117871388	0.513863	1	TRUE	FALSE	0	GAGA
GUIDES_sg15298	ZFP239	ENSMUSG00000042097	TGTGGGTGCACCGGTGGATG	TTCTCTCCCGTGTGGGTGCACCGGTGGATGTGGTGGAGGTTCG	GGAAAGGACGAAACACCGTGTGGGTGCACCGGTGGATGGTTTAAGAGCTATGCTGGAAACAGC	6	117871591	0.509567	1	TRUE	FALSE	0	DNA_RNApol_7kD
GUIDES_sg15299	ZFP239	ENSMUSG00000042097	GACAAGCAGACTCGAGCTCC	CGGAATGATGGACAAGCAGACTCGAGCTCCTGGTGGTGAAACC	GGAAAGGACGAAACACCGGACAAGCAGACTCGAGCTCCGTTTAAGAGCTATGCTGGAAACAGC	6	117871859	0.506119	1	TRUE	FALSE	0	DUF3268
GUIDES_sg15300	ZFP24	ENSMUSG00000051469	ACAGCATCCAGCTCAGAACT	CTGGTTCTCTACAGCATCCAGCTCAGAACTCGGCGGTAATCCC	GGAAAGGACGAAACACCGACAGCATCCAGCTCAGAACTGTTTAAGAGCTATGCTGGAAACAGC	18	24017356	0.672772	2	FALSE	FALSE	0
GUIDES_sg15301	ZFP24	ENSMUSG00000051469	GGCCCCGGCACTCTCAACAT	GTCTCATGAAGGCCCCGGCACTCTCAACATAGGAGGTGTTCCC	GGAAAGGACGAAACACCGGGCCCCGGCACTCTCAACATGTTTAAGAGCTATGCTGGAAACAGC	18	24014240	0.633928	3	TRUE	FALSE	0
GUIDES_sg15302	ZFP24	ENSMUSG00000051469	GCACTTCCCGTTTCTGCCGA	TCTTCTACAAGCACTTCCCGTTTCTGCCGACGGCGGAGAGAAA	GGAAAGGACGAAACACCGGCACTTCCCGTTTCTGCCGAGTTTAAGAGCTATGCTGGAAACAGC	18	24017420	0.599525	2	FALSE	FALSE	0
GUIDES_sg15303	ZFP24	ENSMUSG00000051469	CTGTAGAGAACCAGCTCAAG	GAGCTGGATGCTGTAGAGAACCAGCTCAAGTGGTGGGCATCCT	GGAAAGGACGAAACACCGCTGTAGAGAACCAGCTCAAGGTTTAAGAGCTATGCTGGAAACAGC	18	24017394	0.580785	2	FALSE	FALSE	0
GUIDES_sg15304	ZFP24	ENSMUSG00000051469	CCTCAGAGAGTGGAGTTCCC	CACCACAGTGCCTCAGAGAGTGGAGTTCCCAGGAGGATGCCCA	GGAAAGGACGAAACACCGCCTCAGAGAGTGGAGTTCCCGTTTAAGAGCTATGCTGGAAACAGC	18	24017310	0.571547	2	FALSE	FALSE	0
GUIDES_sg15305	ZFP24	ENSMUSG00000051469	GGAGAGTCTCATGAAGGCCC	GGCTTCAGCTGGAGAGTCTCATGAAGGCCCCGGCGGCACTCTC	GGAAAGGACGAAACACCGGGAGAGTCTCATGAAGGCCCGTTTAAGAGCTATGCTGGAAACAGC	18	24014225	0.565946	3	TRUE	FALSE	0
GUIDES_sg15306	ZFP24	ENSMUSG00000051469	ACTGGCTCCCAAGCAGGAGA	AAAATGGAGCACTGGCTCCCAAGCAGGAGATGGTGGCTTCAGC	GGAAAGGACGAAACACCGACTGGCTCCCAAGCAGGAGAGTTTAAGAGCTATGCTGGAAACAGC	18	24014194	0.542981	3	TRUE	FALSE	0
GUIDES_sg15307	ZFP24	ENSMUSG00000051469	GGGATTACCGAGTTCTGAGC	AAGATGCTCAGGGATTACCGAGTTCTGAGCTGGTGGATGCTGT	GGAAAGGACGAAACACCGGGGATTACCGAGTTCTGAGCGTTTAAGAGCTATGCTGGAAACAGC	18	24017368	0.542525	2	FALSE	FALSE	0
GUIDES_sg15308	ZFP24	ENSMUSG00000051469	CTTTCTTTCAAACCTACCCT	AAGGATTTCTCTTTCTTTCAAACCTACCCTTGGTGGGAAAACA	GGAAAGGACGAAACACCGCTTTCTTTCAAACCTACCCTGTTTAAGAGCTATGCTGGAAACAGC	18	24014547	0.488223	3	TRUE	FALSE	0	C1_4
GUIDES_sg15309	ZFP24	ENSMUSG00000051469	GGTTAATGAGCCCAGAATTC	ATACGCTGATGGTTAATGAGCCCAGAATTCTGGTGGCTAAAAG	GGAAAGGACGAAACACCGGGTTAATGAGCCCAGAATTCGTTTAAGAGCTATGCTGGAAACAGC	18	24014300	0.337938	3	TRUE	FALSE	0	zf-C2H2
GUIDES_sg15310	ZFP248	ENSMUSG00000030145	TGTATGCGTGGATTTCACCA	CGTTCAAGGATGTATGCGTGGATTTCACCAAGGAGGAAGAGTG	GGAAAGGACGAAACACCGTGTATGCGTGGATTTCACCAGTTTAAGAGCTATGCTGGAAACAGC	6	118433344	0.724595	2	FALSE	FALSE	0	KRAB
GUIDES_sg15311	ZFP248	ENSMUSG00000030145	GGAGAAAAGACGTTTGAATG	ACCTCACGTGGGAGAAAAGACGTTTGAATGTGGTGGTGAATGT	GGAAAGGACGAAACACCGGGAGAAAAGACGTTTGAATGGTTTAAGAGCTATGCTGGAAACAGC	6	118429799	0.703951	4	TRUE	FALSE	0	zf-C2H2
GUIDES_sg15312	ZFP248	ENSMUSG00000030145	AAAGAGCTTTCACCCTCGTG	CAGGATGCTAAAAGAGCTTTCACCCTCGTGTGGTGGATTCTCA	GGAAAGGACGAAACACCGAAAGAGCTTTCACCCTCGTGGTTTAAGAGCTATGCTGGAAACAGC	6	118428926	0.652563	4	TRUE	FALSE	0	zf-H2C2_2
GUIDES_sg15313	ZFP248	ENSMUSG00000030145	CGCTGATGGTTGGTAAGGTG	CGTGTGTGTCCGCTGATGGTTGGTAAGGTGTGGTGGCTTCTGG	GGAAAGGACGAAACACCGCGCTGATGGTTGGTAAGGTGGTTTAAGAGCTATGCTGGAAACAGC	6	118429372	0.638663	4	TRUE	FALSE	0	C1_4
GUIDES_sg15314	ZFP248	ENSMUSG00000030145	CATCAGATAATACAGATGGG	TCTCTTCAAACATCAGATAATACAGATGGGAGGAGGGAAACCC	GGAAAGGACGAAACACCGCATCAGATAATACAGATGGGGTTTAAGAGCTATGCTGGAAACAGC	6	118429697	0.631586	4	TRUE	FALSE	0	zf-H2C2_2
GUIDES_sg15315	ZFP248	ENSMUSG00000030145	GTAATCTTCAAGATAGAGCA	TAAGCCAGATGTAATCTTCAAGATAGAGCAAGGAGGAGAAGAT	GGAAAGGACGAAACACCGGTAATCTTCAAGATAGAGCAGTTTAAGAGCTATGCTGGAAACAGC	6	118432899	0.620739	3	FALSE	FALSE	0.195
GUIDES_sg15316	ZFP248	ENSMUSG00000030145	GTGTCCGCTGATGGTTGGTA	TCTCCCGTGTGTGTCCGCTGATGGTTGGTAAGGAGGTGTGGCT	GGAAAGGACGAAACACCGGTGTCCGCTGATGGTTGGTAGTTTAAGAGCTATGCTGGAAACAGC	6	118429367	0.607494	4	TRUE	FALSE	0	zf-C2H2_6
GUIDES_sg15317	ZFP248	ENSMUSG00000030145	TCTATCTTGAAGATTACATC	TTCTCCTTGCTCTATCTTGAAGATTACATCTGGTGGCTTAGTA	GGAAAGGACGAAACACCGTCTATCTTGAAGATTACATCGTTTAAGAGCTATGCTGGAAACAGC	6	118432926	0.473247	3	FALSE	FALSE	0.997844
GUIDES_sg15318	ZFP248	ENSMUSG00000030145	TAGAGCAAGGAGAAGATCCC	ATCTTCAAGATAGAGCAAGGAGAAGATCCCTGGTGGATACCAG	GGAAAGGACGAAACACCGTAGAGCAAGGAGAAGATCCCGTTTAAGAGCTATGCTGGAAACAGC	6	118432912	0.473207	3	FALSE	FALSE	0.39457
GUIDES_sg15319	ZFP248	ENSMUSG00000030145	GATCCCTGGATACCAGAAAA	GCAAGGAGAAGATCCCTGGATACCAGAAAATGGTGGATTCCAG	GGAAAGGACGAAACACCGGATCCCTGGATACCAGAAAAGTTTAAGAGCTATGCTGGAAACAGC	6	118432926	0.42358	3	FALSE	FALSE	0.0373483
GUIDES_sg15320	ZFP251	ENSMUSG00000022526	TCTGGTGCTGAGTTAACTGG	GTGTGGATCCTCTGGTGCTGAGTTAACTGGGGGGGGCTTTGGC	GGAAAGGACGAAACACCGTCTGGTGCTGAGTTAACTGGGTTTAAGAGCTATGCTGGAAACAGC	15	76853911	0.705908	4	TRUE	FALSE	0	zf-C2H2_4
GUIDES_sg15321	ZFP251	ENSMUSG00000022526	AACCCACAGGAATTTGAGTG	CATGGGCGAGAACCCACAGGAATTTGAGTGTGGTGGCCCCGAT	GGAAAGGACGAAACACCGAACCCACAGGAATTTGAGTGGTTTAAGAGCTATGCTGGAAACAGC	15	76854256	0.680753	4	TRUE	FALSE	0	zf-H2C2_2
GUIDES_sg15322	ZFP251	ENSMUSG00000022526	AAGATGAGAATTGAAGCCAA	CGTGCTCGGTAAGATGAGAATTGAAGCCAAAGGAGGCCCGGCC	GGAAAGGACGAAACACCGAAGATGAGAATTGAAGCCAAGTTTAAGAGCTATGCTGGAAACAGC	15	76853672	0.665651	4	TRUE	FALSE	0	zf-H2C2_2
GUIDES_sg15323	ZFP251	ENSMUSG00000022526	GAATAAACCATTTAAGTGCG	TTCACACTGGGAATAAACCATTTAAGTGCGAGGAGGAATGTGG	GGAAAGGACGAAACACCGGAATAAACCATTTAAGTGCGGTTTAAGAGCTATGCTGGAAACAGC	15	76853496	0.663712	4	TRUE	FALSE	0	ADK_lid
GUIDES_sg15324	ZFP251	ENSMUSG00000022526	TCGGCGGTGCTGCATCAGCG	CGGTGTGCACTCGGCGGTGCTGCATCAGCGTGGTGGAACTACG	GGAAAGGACGAAACACCGTCGGCGGTGCTGCATCAGCGGTTTAAGAGCTATGCTGGAAACAGC	15	76853573	0.654478	4	TRUE	FALSE	0	zf-C2H2
GUIDES_sg15325	ZFP251	ENSMUSG00000022526	GCCAGAACTGATCTCCCAGC	CAGGCCCTAAGCCAGAACTGATCTCCCAGCTGGTGGAGCAAGA	GGAAAGGACGAAACACCGGCCAGAACTGATCTCCCAGCGTTTAAGAGCTATGCTGGAAACAGC	15	76869842	0.586168	3	FALSE	FALSE	0.268201
GUIDES_sg15326	ZFP251	ENSMUSG00000022526	CTTCAGCCCCGAGAAGATCC	ACTTCTGGTTCTTCAGCCCCGAGAAGATCCAGGAGGACCCACA	GGAAAGGACGAAACACCGCTTCAGCCCCGAGAAGATCCGTTTAAGAGCTATGCTGGAAACAGC	15	76869856	0.563047	3	FALSE	FALSE	0
GUIDES_sg15327	ZFP251	ENSMUSG00000022526	AGAGGAGGAGCTGTGGGTCC	AGCTGGAGCAAGAGGAGGAGCTGTGGGTCCTGGTGGATCTTCT	GGAAAGGACGAAACACCGAGAGGAGGAGCTGTGGGTCCGTTTAAGAGCTATGCTGGAAACAGC	15	76869869	0.453166	3	FALSE	FALSE	0.235294
GUIDES_sg15328	ZFP251	ENSMUSG00000022526	ATCAGTTCTGGCTTAGGGCC	CAGCTGGGAGATCAGTTCTGGCTTAGGGCCTGGTGGGAATCCT	GGAAAGGACGAAACACCGATCAGTTCTGGCTTAGGGCCGTTTAAGAGCTATGCTGGAAACAGC	15	76869912	0.403795	3	FALSE	FALSE	0.111429
GUIDES_sg15329	ZFP251	ENSMUSG00000022526	TGGCAACGTCTCAAGACTTC	CTCACCTGTCTGGCAACGTCTCAAGACTTCTGGTGGTTCTTCA	GGAAAGGACGAAACACCGTGGCAACGTCTCAAGACTTCGTTTAAGAGCTATGCTGGAAACAGC	15	76869831	0.372984	3	FALSE	FALSE	0
GUIDES_sg15330	ZFP26	ENSMUSG00000063108	CCATATGCAAAGCCACACTG	ACCTTAATATCCATATGCAAAGCCACACTGTGGTGGAGAAACC	GGAAAGGACGAAACACCGCCATATGCAAAGCCACACTGGTTTAAGAGCTATGCTGGAAACAGC	9	20436882	0.740942	8	TRUE	FALSE	0	HypA
GUIDES_sg15331	ZFP26	ENSMUSG00000063108	CATGTGAACTCTAAGGTACG	TGTGAATTCGCATGTGAACTCTAAGGTACGAGGAGGACCACAA	GGAAAGGACGAAACACCGCATGTGAACTCTAAGGTACGGTTTAAGAGCTATGCTGGAAACAGC	9	20436601	0.719201	8	TRUE	FALSE	0	zf-C2H2
GUIDES_sg15332	ZFP26	ENSMUSG00000063108	TCCTTGCACATACTTTACAC	TTTCTAAAAGTCCTTGCACATACTTTACACCGGCGGAAGGGCT	GGAAAGGACGAAACACCGTCCTTGCACATACTTTACACGTTTAAGAGCTATGCTGGAAACAGC	9	20437644	0.705771	8	TRUE	FALSE	0	zf-C2H2_2
GUIDES_sg15333	ZFP26	ENSMUSG00000063108	TACGGAAACATACTGGAGAG	ACCATACACTTACGGAAACATACTGGAGAGAGGAGGCCCTATC	GGAAAGGACGAAACACCGTACGGAAACATACTGGAGAGGTTTAAGAGCTATGCTGGAAACAGC	9	20437307	0.702317	8	TRUE	FALSE	0	zf-C2H2_2
GUIDES_sg15334	ZFP26	ENSMUSG00000063108	AAAGAATATCCACAAATCAG	CTCATCGTGAAAAGAATATCCACAAATCAGAGGAGGAGTGTGG	GGAAAGGACGAAACACCGAAAGAATATCCACAAATCAGGTTTAAGAGCTATGCTGGAAACAGC	9	20436738	0.701279	8	TRUE	FALSE	0	HypA
GUIDES_sg15335	ZFP26	ENSMUSG00000063108	CCTCTGAACTGGGTCCAGTG	TGTAGAGGTTCCTCTGAACTGGGTCCAGTGAGGAGGTCCACTC	GGAAAGGACGAAACACCGCCTCTGAACTGGGTCCAGTGGTTTAAGAGCTATGCTGGAAACAGC	9	20441400	0.67979	5	FALSE	FALSE	0	KRAB
GUIDES_sg15336	ZFP26	ENSMUSG00000063108	GAGTTGACAGTAATAGAGCA	GAAGAAAGTAGAGTTGACAGTAATAGAGCAAGGAGGAATTCTC	GGAAAGGACGAAACACCGGAGTTGACAGTAATAGAGCAGTTTAAGAGCTATGCTGGAAACAGC	9	20440261	0.626241	6	FALSE	FALSE	0	DUF4201
GUIDES_sg15337	ZFP26	ENSMUSG00000063108	AAATGCACCTTAAGACAAAA	TTAGAATGGGAAATGCACCTTAAGACAAAAAGGAGGACAGCAC	GGAAAGGACGAAACACCGAAATGCACCTTAAGACAAAAGTTTAAGAGCTATGCTGGAAACAGC	9	20439547	0.510378	7	FALSE	FALSE	0	zf-C2H2_jaz
GUIDES_sg15338	ZFP26	ENSMUSG00000063108	TCTTCTCCAACCAAGAGATC	AACTCTACTTTCTTCTCCAACCAAGAGATCAGGAGGCTGGGTT	GGAAAGGACGAAACACCGTCTTCTCCAACCAAGAGATCGTTTAAGAGCTATGCTGGAAACAGC	9	20440250	0.494824	6	FALSE	FALSE	0	DUF4201
GUIDES_sg15339	ZFP26	ENSMUSG00000063108	CACTTCAGCAGGATAGATTT	AAAAGGACAGCACTTCAGCAGGATAGATTTTGGTGGTCAGATA	GGAAAGGACGAAACACCGCACTTCAGCAGGATAGATTTGTTTAAGAGCTATGCTGGAAACAGC	9	20439574	0.343672	7	FALSE	FALSE	0
GUIDES_sg15340	ZFP263	ENSMUSG00000022529	CCGTCGAAATCGCAGATGGG	GAAAGCGGAACCGTCGAAATCGCAGATGGGAGGAGGCCTCCGG	GGAAAGGACGAAACACCGCCGTCGAAATCGCAGATGGGGTTTAAGAGCTATGCTGGAAACAGC	16	3744643	0.647323	1	FALSE	FALSE	0	SCAN
GUIDES_sg15341	ZFP263	ENSMUSG00000022529	ACAAGATAGCTATGAGAACT	GGTATATGGTACAAGATAGCTATGAGAACTCGGCGGGGACTCT	GGAAAGGACGAAACACCGACAAGATAGCTATGAGAACTGTTTAAGAGCTATGCTGGAAACAGC	16	3746882	0.604359	4	FALSE	FALSE	0	KRAB
GUIDES_sg15342	ZFP263	ENSMUSG00000022529	GTTCTTGACTATCCTTCCCC	TGCTGGAGCAGTTCTTGACTATCCTTCCCCAGGAGGAGATTCA	GGAAAGGACGAAACACCGGTTCTTGACTATCCTTCCCCGTTTAAGAGCTATGCTGGAAACAGC	16	3744663	0.602514	1	FALSE	FALSE	0	SCAN
GUIDES_sg15343	ZFP263	ENSMUSG00000022529	CGGCTTCAGGAGCTTTGCCG	GGCCCTTAGCCGGCTTCAGGAGCTTTGCCGCGGCGGGTGGCTG	GGAAAGGACGAAACACCGCGGCTTCAGGAGCTTTGCCGGTTTAAGAGCTATGCTGGAAACAGC	16	3744580	0.591025	1	FALSE	FALSE	0	SCAN
GUIDES_sg15344	ZFP263	ENSMUSG00000022529	CGAAGAAGCAGTCACTCTTG	CAGAGAGCGGCGAAGAAGCAGTCACTCTTGTGGTGGAGCGTAT	GGAAAGGACGAAACACCGCGAAGAAGCAGTCACTCTTGGTTTAAGAGCTATGCTGGAAACAGC	16	3744726	0.577574	1	FALSE	FALSE	0	SCAN
GUIDES_sg15345	ZFP263	ENSMUSG00000022529	CTCTCTTACTAGGATCCTGA	CTTGATAGAGCTCTCTTACTAGGATCCTGATGGTGGTCCCACT	GGAAAGGACGAAACACCGCTCTCTTACTAGGATCCTGAGTTTAAGAGCTATGCTGGAAACAGC	16	3746841	0.575115	4	FALSE	FALSE	0	KRAB
GUIDES_sg15346	ZFP263	ENSMUSG00000022529	GACCCGGGGCGTCCTGAAAG	GCCTCCCGGGGACCCGGGGCGTCCTGAAAGCGGCGGAACCGTC	GGAAAGGACGAAACACCGGACCCGGGGCGTCCTGAAAGGTTTAAGAGCTATGCTGGAAACAGC	16	3744618	0.560895	1	FALSE	FALSE	0	SCAN
GUIDES_sg15347	ZFP263	ENSMUSG00000022529	CATGGCAATGTATATCTCTC	GCCTGGAGGACATGGCAATGTATATCTCTCAGGAGGAGTGGGA	GGAAAGGACGAAACACCGCATGGCAATGTATATCTCTCGTTTAAGAGCTATGCTGGAAACAGC	16	3746810	0.544448	4	FALSE	FALSE	0	KRAB
GUIDES_sg15348	ZFP263	ENSMUSG00000022529	TATACATTGCCATGTCCTCC	TCCTGAGAGATATACATTGCCATGTCCTCCAGGAGGCTCTCGG	GGAAAGGACGAAACACCGTATACATTGCCATGTCCTCCGTTTAAGAGCTATGCTGGAAACAGC	16	3746880	0.524761	4	FALSE	FALSE	0	KRAB
GUIDES_sg15349	ZFP263	ENSMUSG00000022529	CTAGTAAGAGAGCTCTATCA	CATCAGGATCCTAGTAAGAGAGCTCTATCAAGGAGGTATATGG	GGAAAGGACGAAACACCGCTAGTAAGAGAGCTCTATCAGTTTAAGAGCTATGCTGGAAACAGC	16	3746851	0.492893	4	FALSE	FALSE	0	KRAB
GUIDES_sg15350	ZFP27	ENSMUSG00000062040	TCACACAAAAGTCCACACTG	GGCAAAGCCTTCACACAAAAGTCCACACTGAGGAGGATGCACC	GGAAAGGACGAAACACCGTCACACAAAAGTCCACACTGGTTTAAGAGCTATGCTGGAAACAGC	7	29894878	0.81803	2	TRUE	FALSE	0	DUF3268
GUIDES_sg15351	ZFP27	ENSMUSG00000062040	AGAGAAATCGTCCATCTGCG	TTCAAATGAGAGAGAAATCGTCCATCTGCGCGGCGGAGTGTGG	GGAAAGGACGAAACACCGAGAGAAATCGTCCATCTGCGGTTTAAGAGCTATGCTGGAAACAGC	7	29895176	0.731323	2	TRUE	FALSE	0	C1_4
GUIDES_sg15352	ZFP27	ENSMUSG00000062040	GAAGGCCTTTACCTACAGGT	CGGAGTGTGGGAAGGCCTTTACCTACAGGTCGGCGGAGCTAAT	GGAAAGGACGAAACACCGGAAGGCCTTTACCTACAGGTGTTTAAGAGCTATGCTGGAAACAGC	7	29895206	0.704505	2	TRUE	FALSE	0	zf-C2H2_jaz
GUIDES_sg15353	ZFP27	ENSMUSG00000062040	ATTCACTCAGAGGTCAGACC	GTGGGAAAGCATTCACTCAGAGGTCAGACCTGGTGGTTACACA	GGAAAGGACGAAACACCGATTCACTCAGAGGTCAGACCGTTTAAGAGCTATGCTGGAAACAGC	7	29895632	0.696839	2	TRUE	FALSE	0	zf-LYAR
GUIDES_sg15354	ZFP27	ENSMUSG00000062040	CAAGTGTGCCCTTTGCACGA	GGTGTGCATCCAAGTGTGCCCTTTGCACGAAGGAGGCTAGCCC	GGAAAGGACGAAACACCGCAAGTGTGCCCTTTGCACGAGTTTAAGAGCTATGCTGGAAACAGC	7	29895142	0.684587	2	TRUE	FALSE	0	ADK_lid
GUIDES_sg15355	ZFP27	ENSMUSG00000062040	GACTATAGATTTCAGCAGAG	TCATGGATGTGACTATAGATTTCAGCAGAGAGGAGGAGTGGCA	GGAAAGGACGAAACACCGGACTATAGATTTCAGCAGAGGTTTAAGAGCTATGCTGGAAACAGC	7	29898779	0.655537	1	FALSE	FALSE	0	KRAB
GUIDES_sg15356	ZFP27	ENSMUSG00000062040	CACTGAGCGCAGGTGACTGT	CACTGAGCGCAGGTGACTGTAGGAGGTCTCCTG	GGAAAGGACGAAACACCGCACTGAGCGCAGGTGACTGTGTTTAAGAGCTATGCTGGAAACAGC	7	29898772	0.605661	1	FALSE	FALSE	0	KRAB
GUIDES_sg15357	ZFP27	ENSMUSG00000062040	AAGGAGTCTCTATCGGGATG	ATCCTGCTCAAAGGAGTCTCTATCGGGATGTGGTGGTGCAGGA	GGAAAGGACGAAACACCGAAGGAGTCTCTATCGGGATGGTTTAAGAGCTATGCTGGAAACAGC	7	29898827	0.586025	1	FALSE	FALSE	0	KRAB
GUIDES_sg15358	ZFP27	ENSMUSG00000062040	CGATAGAGACTCCTTTGAGC	CACCACATCCCGATAGAGACTCCTTTGAGCAGGAGGATCTAGA	GGAAAGGACGAAACACCGCGATAGAGACTCCTTTGAGCGTTTAAGAGCTATGCTGGAAACAGC	7	29898812	0.552588	1	FALSE	FALSE	0	KRAB
GUIDES_sg15359	ZFP27	ENSMUSG00000062040	CTGCTCAAAGGAGTCTCTAT	CATCTAGATCCTGCTCAAAGGAGTCTCTATCGGCGGGATGTGG	GGAAAGGACGAAACACCGCTGCTCAAAGGAGTCTCTATGTTTAAGAGCTATGCTGGAAACAGC	7	29898820	0.454875	1	FALSE	FALSE	0	KRAB
GUIDES_sg15360	ZFP273	ENSMUSG00000030446	GACACATCTGTGAATGACAG	GAAATCAATGGACACATCTGTGAATGACAGAGGAGGGTCCTGA	GGAAAGGACGAAACACCGGACACATCTGTGAATGACAGGTTTAAGAGCTATGCTGGAAACAGC	13	67822361	0.650101	2	FALSE	FALSE	1.32262	KRAB
GUIDES_sg15361	ZFP273	ENSMUSG00000030446	CACCAGTATGGAGTCTCCAA	TAAGGCTTCTCACCAGTATGGAGTCTCCAATGGTGGTGTTTAA	GGAAAGGACGAAACACCGCACCAGTATGGAGTCTCCAAGTTTAAGAGCTATGCTGGAAACAGC	13	67825101	0.612117	4	TRUE	FALSE	0.0403361	zf-C2H2_jaz
GUIDES_sg15362	ZFP273	ENSMUSG00000030446	AAACGTTGAGCAAATGCTAA	GGTGTTTCAAAAACGTTGAGCAAATGCTAAAGGAGGCTTTCCC	GGAAAGGACGAAACACCGAAACGTTGAGCAAATGCTAAGTTTAAGAGCTATGCTGGAAACAGC	13	67825381	0.612032	4	TRUE	FALSE	0	zf-C2H2
GUIDES_sg15363	ZFP273	ENSMUSG00000030446	AAATGTGACCAGGTATGGCT	TCTGCTCCAGAAATGTGACCAGGTATGGCTTGGTGGAGAAAGC	GGAAAGGACGAAACACCGAAATGTGACCAGGTATGGCTGTTTAAGAGCTATGCTGGAAACAGC	13	67823180	0.561682	3	FALSE	FALSE	0.56875
GUIDES_sg15364	ZFP273	ENSMUSG00000030446	CCTCAAATCTTAAACACCAT	TTTAACTCTTCCTCAAATCTTAAACACCATTGGTGGAGACTCC	GGAAAGGACGAAACACCGCCTCAAATCTTAAACACCATGTTTAAGAGCTATGCTGGAAACAGC	13	67826143	0.505695	4	TRUE	FALSE	0.0282828	zf-C2H2_jaz
GUIDES_sg15365	ZFP273	ENSMUSG00000030446	TGCTTTCTCCAAGCCATACC	TGCTTTCTCCAAGCCATACCTGGTGGTCACATT	GGAAAGGACGAAACACCGTGCTTTCTCCAAGCCATACCGTTTAAGAGCTATGCTGGAAACAGC	13	67823123	0.470701	3	FALSE	FALSE	3.52246
GUIDES_sg15366	ZFP273	ENSMUSG00000030446	CCAATGGTGTTTAAGATTTG	TATGGAGTCTCCAATGGTGTTTAAGATTTGAGGAGGAAGAGTT	GGAAAGGACGAAACACCGCCAATGGTGTTTAAGATTTGGTTTAAGAGCTATGCTGGAAACAGC	13	67825117	0.446608	4	TRUE	FALSE	0	zf-C2H2_jaz
GUIDES_sg15367	ZFP273	ENSMUSG00000030446	AAGATTTACAGAACAGTAAA	GGTGGTAAATAAGATTTACAGAACAGTAAAAGGAGGCCTTGCC	GGAAAGGACGAAACACCGAAGATTTACAGAACAGTAAAGTTTAAGAGCTATGCTGGAAACAGC	13	67825465	0.381336	4	TRUE	FALSE	0.229167	XPA_N
GUIDES_sg15368	ZFP273	ENSMUSG00000030446	AAGAATGCAGCGAACATTAA	GGTGCTTAGAAAGAATGCAGCGAACATTAAAGGAGGCCATGCC	GGAAAGGACGAAACACCGAAGAATGCAGCGAACATTAAGTTTAAGAGCTATGCTGGAAACAGC	13	67825717	0.327513	4	TRUE	FALSE	0.485714	zinc_ribbon_15
GUIDES_sg15369	ZFP273	ENSMUSG00000030446	AAGGCTTGAAGTATAATTAA	CATGTTGAGCAAGGCTTGAAGTATAATTAAAGGAGGCTTTGCC	GGAAAGGACGAAACACCGAAGGCTTGAAGTATAATTAAGTTTAAGAGCTATGCTGGAAACAGC	13	67825213	0.273782	4	TRUE	FALSE	0.419048	C1_1
GUIDES_sg15370	ZFP275	ENSMUSG00000031365	TGTCATTTGATATTGTACCG	CAGGATTTGGTGTCATTTGATATTGTACCGTGGTGGCACCTCA	GGAAAGGACGAAACACCGTGTCATTTGATATTGTACCGGTTTAAGAGCTATGCTGGAAACAGC	X	73351835	0.728545	3	FALSE	FALSE	0
GUIDES_sg15371	ZFP275	ENSMUSG00000031365	AGTCCCTCTTGAGATGCTGG	AGGTCCTGGCAGTCCCTCTTGAGATGCTGGAGGAGGCCCAGGT	GGAAAGGACGAAACACCGAGTCCCTCTTGAGATGCTGGGTTTAAGAGCTATGCTGGAAACAGC	X	73351352	0.630398	2	FALSE	FALSE	0
GUIDES_sg15372	ZFP275	ENSMUSG00000031365	GCAAGACCTTGGGGAGCAGG	TTGGGGAAGGGCAAGACCTTGGGGAGCAGGCGGCGGAGCTAAG	GGAAAGGACGAAACACCGGCAAGACCTTGGGGAGCAGGGTTTAAGAGCTATGCTGGAAACAGC	X	73351355	0.579283	2	FALSE	FALSE	0
GUIDES_sg15373	ZFP275	ENSMUSG00000031365	TCCTGTTCTGTGAGGTGCCA	ACCCAGCCACTCCTGTTCTGTGAGGTGCCACGGCGGTACAATA	GGAAAGGACGAAACACCGTCCTGTTCTGTGAGGTGCCAGTTTAAGAGCTATGCTGGAAACAGC	X	73351896	0.559458	3	FALSE	FALSE	0
GUIDES_sg15374	ZFP275	ENSMUSG00000031365	ACCGTGGCACCTCACAGAAC	TTGATATTGTACCGTGGCACCTCACAGAACAGGAGGAGTGGCT	GGAAAGGACGAAACACCGACCGTGGCACCTCACAGAACGTTTAAGAGCTATGCTGGAAACAGC	X	73351851	0.542115	3	FALSE	FALSE	0
GUIDES_sg15375	ZFP275	ENSMUSG00000031365	AGCCCCAGGAAACCAGGTCC	CCCAAGACGGAGCCCCAGGAAACCAGGTCCTGGTGGCAGTCCC	GGAAAGGACGAAACACCGAGCCCCAGGAAACCAGGTCCGTTTAAGAGCTATGCTGGAAACAGC	X	73351328	0.521999	2	FALSE	FALSE	0
GUIDES_sg15376	ZFP275	ENSMUSG00000031365	AGACGGAGCCCCAGGAAACC	CCCTTCCCCAAGACGGAGCCCCAGGAAACCAGGAGGTCCTGGC	GGAAAGGACGAAACACCGAGACGGAGCCCCAGGAAACCGTTTAAGAGCTATGCTGGAAACAGC	X	73351322	0.516341	2	FALSE	FALSE	0
GUIDES_sg15377	ZFP275	ENSMUSG00000031365	CAAGAGGGACTGCCAGGACC	TCCAGCATCTCAAGAGGGACTGCCAGGACCTGGTGGTTTCCTG	GGAAAGGACGAAACACCGCAAGAGGGACTGCCAGGACCGTTTAAGAGCTATGCTGGAAACAGC	X	73351305	0.489407	2	FALSE	FALSE	0
GUIDES_sg15378	ZFP275	ENSMUSG00000031365	CCTCACAGAACAGGAGTGGC	TACCGTGGCACCTCACAGAACAGGAGTGGCTGGTGGGTCTCAG	GGAAAGGACGAAACACCGCCTCACAGAACAGGAGTGGCGTTTAAGAGCTATGCTGGAAACAGC	X	73351860	0.445335	3	FALSE	FALSE	0
GUIDES_sg15379	ZFP275	ENSMUSG00000031365	TATGCCAGTGCCTGCTGCTC	AGCCCTGGAATATGCCAGTGCCTGCTGCTCCGGCGGGTTCAAA	GGAAAGGACGAAACACCGTATGCCAGTGCCTGCTGCTCGTTTAAGAGCTATGCTGGAAACAGC	X	73351851	0.403718	3	FALSE	FALSE	0
GUIDES_sg15380	ZFP276	ENSMUSG00000001065	TGGTGTTCAGCCTACCACAG	TGGTGTTCAGCCTACCACAGTGGTGGCAGAGGA	GGAAAGGACGAAACACCGTGGTGTTCAGCCTACCACAGGTTTAAGAGCTATGCTGGAAACAGC	8	123256306	0.741372	3	FALSE	FALSE	0
GUIDES_sg15381	ZFP276	ENSMUSG00000001065	ACACTGTCCTCTGAGTACTG	CCTCCAGAGGACACTGTCCTCTGAGTACTGCGGCGGCATCATC	GGAAAGGACGAAACACCGACACTGTCCTCTGAGTACTGGTTTAAGAGCTATGCTGGAAACAGC	8	123256536	0.730471	4	FALSE	FALSE	0
GUIDES_sg15382	ZFP276	ENSMUSG00000001065	GATGATGCCGCAGTACTCAG	ACACAGCCTGGATGATGCCGCAGTACTCAGAGGAGGACAGTGT	GGAAAGGACGAAACACCGGATGATGCCGCAGTACTCAGGTTTAAGAGCTATGCTGGAAACAGC	8	123256757	0.712733	4	FALSE	FALSE	0
GUIDES_sg15383	ZFP276	ENSMUSG00000001065	GACCAAGACACTCCCCAGTG	TTGGATCTGAGACCAAGACACTCCCCAGTGTGGTGGATGTGGC	GGAAAGGACGAAACACCGGACCAAGACACTCCCCAGTGGTTTAAGAGCTATGCTGGAAACAGC	8	123256772	0.709189	4	FALSE	FALSE	0
GUIDES_sg15384	ZFP276	ENSMUSG00000001065	GATGCTTCGGAGGCTCCGTG	CTCTGTCAGAGATGCTTCGGAGGCTCCGTGAGGAGGAAAACTT	GGAAAGGACGAAACACCGGATGCTTCGGAGGCTCCGTGGTTTAAGAGCTATGCTGGAAACAGC	8	123255953	0.707007	2	FALSE	FALSE	0	zf-C2H2_4
GUIDES_sg15385	ZFP276	ENSMUSG00000001065	CAGTTCTTGCAGACAGACTG	TTGGGTGTAGCAGTTCTTGCAGACAGACTGAGGAGGCAGGGCT	GGAAAGGACGAAACACCGCAGTTCTTGCAGACAGACTGGTTTAAGAGCTATGCTGGAAACAGC	8	123255819	0.701476	2	FALSE	FALSE	0	OSTMP1
GUIDES_sg15386	ZFP276	ENSMUSG00000001065	GGGGCAAGGACCTGTCACCA	AAATGGGCGTGGGGCAAGGACCTGTCACCACGGCGGCTGGCCC	GGAAAGGACGAAACACCGGGGGCAAGGACCTGTCACCAGTTTAAGAGCTATGCTGGAAACAGC	8	123256669	0.692009	4	FALSE	FALSE	0
GUIDES_sg15387	ZFP276	ENSMUSG00000001065	ACTTCAGAAAGACTGTCCCC	GCCTGGGGAGACTTCAGAAAGACTGTCCCCAGGAGGAGAGCGT	GGAAAGGACGAAACACCGACTTCAGAAAGACTGTCCCCGTTTAAGAGCTATGCTGGAAACAGC	8	123255824	0.636453	2	FALSE	FALSE	0	zf-AD
GUIDES_sg15388	ZFP276	ENSMUSG00000001065	TCCGTGAGGAAAACTTCCCA	CTTCGGAGGCTCCGTGAGGAAAACTTCCCATGGTGGCAGAGTC	GGAAAGGACGAAACACCGTCCGTGAGGAAAACTTCCCAGTTTAAGAGCTATGCTGGAAACAGC	8	123255967	0.605481	2	FALSE	FALSE	0	zf-C2H2_4
GUIDES_sg15389	ZFP276	ENSMUSG00000001065	CTCTGTCAGAGATGCTTCGG	TCCCCAGGCACTCTGTCAGAGATGCTTCGGAGGAGGCTCCGTG	GGAAAGGACGAAACACCGCTCTGTCAGAGATGCTTCGGGTTTAAGAGCTATGCTGGAAACAGC	8	123255943	0.562653	2	FALSE	FALSE	0	zf-AD
GUIDES_sg15390	ZFP277	ENSMUSG00000055917	CTTCCTGTCAGGAAGCAGTG	GATCCCATGTCTTCCTGTCAGGAAGCAGTGAGGAGGTGTGTTT	GGAAAGGACGAAACACCGCTTCCTGTCAGGAAGCAGTGGTTTAAGAGCTATGCTGGAAACAGC	12	40317127	0.754356	12	FALSE	FALSE	0	zf-C2H2_2
GUIDES_sg15391	ZFP277	ENSMUSG00000055917	CACTGTCAGACAGTGTACAC	AGGTCACTTTCACTGTCAGACAGTGTACACAGGAGGAGAGTGT	GGAAAGGACGAAACACCGCACTGTCAGACAGTGTACACGTTTAAGAGCTATGCTGGAAACAGC	12	40315867	0.681362	13	TRUE	FALSE	0
GUIDES_sg15392	ZFP277	ENSMUSG00000055917	CAAGCTCTGACTTTATTCTG	CAAGCTCTGACTTTATTCTGAGGAGGAGATCAA	GGAAAGGACGAAACACCGCAAGCTCTGACTTTATTCTGGTTTAAGAGCTATGCTGGAAACAGC	12	40318554	0.615022	11	FALSE	FALSE	0	zf-C2H2_2
GUIDES_sg15393	ZFP277	ENSMUSG00000055917	GAGAGTGTCATTCTCATAGG	GTGTACACAGGAGAGTGTCATTCTCATAGGTGGTGGGGAAATA	GGAAAGGACGAAACACCGGAGAGTGTCATTCTCATAGGGTTTAAGAGCTATGCTGGAAACAGC	12	40315889	0.596804	13	TRUE	FALSE	0	zf-C2H2_2
GUIDES_sg15394	ZFP277	ENSMUSG00000055917	CAGGAGAGTGTCATTCTCAT	ACAGTGTACACAGGAGAGTGTCATTCTCATAGGAGGTGGGGAA	GGAAAGGACGAAACACCGCAGGAGAGTGTCATTCTCATGTTTAAGAGCTATGCTGGAAACAGC	12	40315886	0.582432	13	TRUE	FALSE	0	zf-C2H2_2
GUIDES_sg15395	ZFP277	ENSMUSG00000055917	TGCTTCCTGACAGGAAGACA	CACACCTCACTGCTTCCTGACAGGAAGACATGGTGGGATCAAC	GGAAAGGACGAAACACCGTGCTTCCTGACAGGAAGACAGTTTAAGAGCTATGCTGGAAACAGC	12	40317251	0.540665	12	FALSE	FALSE	0	zf-C2H2_2
GUIDES_sg15396	ZFP277	ENSMUSG00000055917	AAGAGACACACAGCAGAGAC	CTTTTCACAAAAGAGACACACAGCAGAGACTGGTGGGTACTCC	GGAAAGGACGAAACACCGAAGAGACACACAGCAGAGACGTTTAAGAGCTATGCTGGAAACAGC	12	40320670	0.506543	10	FALSE	FALSE	0	BIR
GUIDES_sg15397	ZFP277	ENSMUSG00000055917	TTTCTATCAGCAAGTGAAGC	CAGGATTAAATTTCTATCAGCAAGTGAAGCTGGTGGTCAATTT	GGAAAGGACGAAACACCGTTTCTATCAGCAAGTGAAGCGTTTAAGAGCTATGCTGGAAACAGC	12	40317117	0.493537	12	FALSE	FALSE	0	zf-C2H2_2
GUIDES_sg15398	ZFP277	ENSMUSG00000055917	AGCTGGTCAATTTCATTAGA	CAGCAAGTGAAGCTGGTCAATTTCATTAGAAGGAGGCAAGTTC	GGAAAGGACGAAACACCGAGCTGGTCAATTTCATTAGAGTTTAAGAGCTATGCTGGAAACAGC	12	40317134	0.434264	12	FALSE	FALSE	0	zf-C2H2_2
GUIDES_sg15399	ZFP277	ENSMUSG00000055917	CTTTGGATTTGAACTTTACA	CTTAAATCTGCTTTGGATTTGAACTTTACATGGTGGCAACTGT	GGAAAGGACGAAACACCGCTTTGGATTTGAACTTTACAGTTTAAGAGCTATGCTGGAAACAGC	12	40317186	0.422493	12	FALSE	FALSE	0	zf-C2H2
GUIDES_sg15400	ZFP28	ENSMUSG00000062861	GTTTGCGGTTTATCTCCTGG	GCAGCTTCCTGTTTGCGGTTTATCTCCTGGAGGAGGAAGTTGG	GGAAAGGACGAAACACCGGTTTGCGGTTTATCTCCTGGGTTTAAGAGCTATGCTGGAAACAGC	7	6384238	0.7344	2	FALSE	FALSE	0
GUIDES_sg15401	ZFP28	ENSMUSG00000062861	AATGGCTCAACTCTGAGCAG	GAGGAGTGGGAATGGCTCAACTCTGAGCAGAGGAGGAGTCTGT	GGAAAGGACGAAACACCGAATGGCTCAACTCTGAGCAGGTTTAAGAGCTATGCTGGAAACAGC	7	6389504	0.665963	3	FALSE	FALSE	0	KRAB
GUIDES_sg15402	ZFP28	ENSMUSG00000062861	ATCCCTTCCTTGTTCCAACG	TCATCCAGGGATCCCTTCCTTGTTCCAACGAGGAGGTGATCAT	GGAAAGGACGAAACACCGATCCCTTCCTTGTTCCAACGGTTTAAGAGCTATGCTGGAAACAGC	7	6389816	0.663453	4	FALSE	FALSE	0
GUIDES_sg15403	ZFP28	ENSMUSG00000062861	TGCTCCTTGCTGATCCTGGG	CCGAGGTCACTGCTCCTTGCTGATCCTGGGAGGAGGCCAGGCT	GGAAAGGACGAAACACCGTGCTCCTTGCTGATCCTGGGGTTTAAGAGCTATGCTGGAAACAGC	7	6383438	0.62885	1	FALSE	FALSE	0
GUIDES_sg15404	ZFP28	ENSMUSG00000062861	GCGTGGCGCCCTCTGCACAA	CCCTCCTGGGGCGTGGCGCCCTCTGCACAAAGGAGGCCAGGCC	GGAAAGGACGAAACACCGGCGTGGCGCCCTCTGCACAAGTTTAAGAGCTATGCTGGAAACAGC	7	6383463	0.614843	1	FALSE	FALSE	0
GUIDES_sg15405	ZFP28	ENSMUSG00000062861	AGAGGGCGCCACGCCCCAGG	GCCTTTGTGCAGAGGGCGCCACGCCCCAGGAGGAGGGCCCAGG	GGAAAGGACGAAACACCGAGAGGGCGCCACGCCCCAGGGTTTAAGAGCTATGCTGGAAACAGC	7	6383557	0.603396	1	FALSE	FALSE	0
GUIDES_sg15406	ZFP28	ENSMUSG00000062861	GCCAGGCTGTTCCTGGAGCG	ATCCTGGGAGGCCAGGCTGTTCCTGGAGCGCGGCGGCCTTCCC	GGAAAGGACGAAACACCGGCCAGGCTGTTCCTGGAGCGGTTTAAGAGCTATGCTGGAAACAGC	7	6383460	0.593092	1	FALSE	FALSE	0
GUIDES_sg15407	ZFP28	ENSMUSG00000062861	TGCACAAAGGCCAGGCCTGG	TGGCGCCCTCTGCACAAAGGCCAGGCCTGGTGGTGGAGGTCCG	GGAAAGGACGAAACACCGTGCACAAAGGCCAGGCCTGGGTTTAAGAGCTATGCTGGAAACAGC	7	6383476	0.585432	1	FALSE	FALSE	0
GUIDES_sg15408	ZFP28	ENSMUSG00000062861	CAGAGATACCAACTTCCTCC	CTCTGTTTTCCAGAGATACCAACTTCCTCCAGGAGGAGATAAA	GGAAAGGACGAAACACCGCAGAGATACCAACTTCCTCCGTTTAAGAGCTATGCTGGAAACAGC	7	6384204	0.578891	2	FALSE	FALSE	0
GUIDES_sg15409	ZFP28	ENSMUSG00000062861	GTTTATCTCCTGGAGGAAGT	CCTGTTTGCGGTTTATCTCCTGGAGGAAGTTGGTGGTATCTCT	GGAAAGGACGAAACACCGGTTTATCTCCTGGAGGAAGTGTTTAAGAGCTATGCTGGAAACAGC	7	6384245	0.567548	2	FALSE	FALSE	0
GUIDES_sg15410	ZFP280B	ENSMUSG00000049764	ATACCTCGAATATGCAACAG	GGTACCTTCCATACCTCGAATATGCAACAGAGGAGGACACCTT	GGAAAGGACGAAACACCGATACCTCGAATATGCAACAGGTTTAAGAGCTATGCTGGAAACAGC	10	76038939	0.739786	1	TRUE	FALSE	0	DUF4195
GUIDES_sg15411	ZFP280B	ENSMUSG00000049764	GAACTTGAGAGTGTGACCAG	ACTATTCTCTGAACTTGAGAGTGTGACCAGAGGAGGCGAACAG	GGAAAGGACGAAACACCGGAACTTGAGAGTGTGACCAGGTTTAAGAGCTATGCTGGAAACAGC	10	76039440	0.735664	1	TRUE	FALSE	0	DUF4195
GUIDES_sg15412	ZFP280B	ENSMUSG00000049764	GTATGGAAGGTACCTGAAGG	CATATTCGAGGTATGGAAGGTACCTGAAGGGGGGGGCAAAGCT	GGAAAGGACGAAACACCGGTATGGAAGGTACCTGAAGGGTTTAAGAGCTATGCTGGAAACAGC	10	76039278	0.732828	1	TRUE	FALSE	0	DUF4195
GUIDES_sg15413	ZFP280B	ENSMUSG00000049764	TTAGAGCAACCACGACTCAG	CATGACCGACTTAGAGCAACCACGACTCAGAGGAGGTTGCAGC	GGAAAGGACGAAACACCGTTAGAGCAACCACGACTCAGGTTTAAGAGCTATGCTGGAAACAGC	10	76038561	0.715898	1	TRUE	FALSE	0	DUF4195
GUIDES_sg15414	ZFP280B	ENSMUSG00000049764	GAGCTACTAGGCACAACCTG	GCACTTGGAAGAGCTACTAGGCACAACCTGTGGTGGTGAACTA	GGAAAGGACGAAACACCGGAGCTACTAGGCACAACCTGGTTTAAGAGCTATGCTGGAAACAGC	10	76039479	0.707179	1	TRUE	FALSE	0	DUF4195
GUIDES_sg15415	ZFP280B	ENSMUSG00000049764	AGATGCTGGCAAGACAACCA	ATTCAGCTGGAGATGCTGGCAAGACAACCACGGCGGCCTCTGA	GGAAAGGACGAAACACCGAGATGCTGGCAAGACAACCAGTTTAAGAGCTATGCTGGAAACAGC	10	76039577	0.699269	1	TRUE	FALSE	0	DUF4195
GUIDES_sg15416	ZFP280B	ENSMUSG00000049764	GTGCTGTAAAAGGACTTGGT	TGTCTTTCATGTGCTGTAAAAGGACTTGGTCGGCGGTCTCAAA	GGAAAGGACGAAACACCGGTGCTGTAAAAGGACTTGGTGTTTAAGAGCTATGCTGGAAACAGC	10	76038767	0.681287	1	TRUE	FALSE	0	zf-C2H2_jaz
GUIDES_sg15417	ZFP280B	ENSMUSG00000049764	CGTGGAGTCAGAATCTGTGA	CCCTGCAGCCCGTGGAGTCAGAATCTGTGAAGGAGGTAGCATC	GGAAAGGACGAAACACCGCGTGGAGTCAGAATCTGTGAGTTTAAGAGCTATGCTGGAAACAGC	10	76039807	0.675737	1	TRUE	FALSE	0	DUF4195
GUIDES_sg15418	ZFP280B	ENSMUSG00000049764	GTAAAGGCAGCGCTTTCAGG	GAATAGTCCAGTAAAGGCAGCGCTTTCAGGAGGAGGAGATCTG	GGAAAGGACGAAACACCGGTAAAGGCAGCGCTTTCAGGGTTTAAGAGCTATGCTGGAAACAGC	10	76038794	0.674447	1	TRUE	FALSE	0	DUF4195
GUIDES_sg15419	ZFP280B	ENSMUSG00000049764	ACGGGGAATCGAACTGCCGG	TCCAGCTGGAACGGGGAATCGAACTGCCGGTGGTGGCAGCGCA	GGAAAGGACGAAACACCGACGGGGAATCGAACTGCCGGGTTTAAGAGCTATGCTGGAAACAGC	10	76038874	0.658938	1	TRUE	FALSE	0	zf-C2H2_4
GUIDES_sg15420	ZFP281	ENSMUSG00000041483	TCAGGAGCTCCTACCACCTG	AGTGCTGCTTTCAGGAGCTCCTACCACCTGCGGCGGAGACATG	GGAAAGGACGAAACACCGTCAGGAGCTCCTACCACCTGGTTTAAGAGCTATGCTGGAAACAGC	1	136626104	0.753175	1	TRUE	FALSE	0	FYVE
GUIDES_sg15421	ZFP281	ENSMUSG00000041483	ACCATATGGAGAGACACAAG	ATTCAGAAGTACCATATGGAGAGACACAAGAGGAGGACACATA	GGAAAGGACGAAACACCGACCATATGGAGAGACACAAGGTTTAAGAGCTATGCTGGAAACAGC	1	136626284	0.71235	1	TRUE	FALSE	0	zf-C2H2
GUIDES_sg15422	ZFP281	ENSMUSG00000041483	TGAGGACATGTCTCCGCAGG	CCCGTGTGGATGAGGACATGTCTCCGCAGGTGGTGGTAGGAGC	GGAAAGGACGAAACACCGTGAGGACATGTCTCCGCAGGGTTTAAGAGCTATGCTGGAAACAGC	1	136627152	0.664701	1	TRUE	FALSE	0	FYVE
GUIDES_sg15423	ZFP281	ENSMUSG00000041483	TTGAAGCACAGGCGCACGTG	TGACAGATTGTTGAAGCACAGGCGCACGTGTGGTGGTGAAGCC	GGAAAGGACGAAACACCGTTGAAGCACAGGCGCACGTGGTTTAAGAGCTATGCTGGAAACAGC	1	136626376	0.661335	1	TRUE	FALSE	0	zf-C2H2
GUIDES_sg15424	ZFP281	ENSMUSG00000041483	GGATGAAACCCATACTACAC	AGGTATTTCTGGATGAAACCCATACTACACTGGTGGCTGCACT	GGAAAGGACGAAACACCGGGATGAAACCCATACTACACGTTTAAGAGCTATGCTGGAAACAGC	1	136627098	0.62828	1	TRUE	FALSE	0	FYVE
GUIDES_sg15425	ZFP281	ENSMUSG00000041483	GGATGAGGACATGTCTCCGC	TCGCCCGTGTGGATGAGGACATGTCTCCGCAGGAGGTGGTAGG	GGAAAGGACGAAACACCGGGATGAGGACATGTCTCCGCGTTTAAGAGCTATGCTGGAAACAGC	1	136627149	0.586597	1	TRUE	FALSE	0	FYVE
GUIDES_sg15426	ZFP281	ENSMUSG00000041483	GCTGCACTGATCGCACCCAA	TAAACTTCATGCTGCACTGATCGCACCCAAAGGAGGGTTTCTC	GGAAAGGACGAAACACCGGCTGCACTGATCGCACCCAAGTTTAAGAGCTATGCTGGAAACAGC	1	136627027	0.575303	1	TRUE	FALSE	0	FYVE
GUIDES_sg15427	ZFP281	ENSMUSG00000041483	TGTGGTGAAGCCATAGCAAA	CAGGCGCACGTGTGGTGAAGCCATAGCAAAAGGAGGAGCCGCT	GGAAAGGACGAAACACCGTGTGGTGAAGCCATAGCAAAGTTTAAGAGCTATGCTGGAAACAGC	1	136626394	0.56053	1	TRUE	FALSE	0	FYVE
GUIDES_sg15428	ZFP281	ENSMUSG00000041483	CTGACAGATTGTTGAAGCAC	TTTTCAAGGACTGACAGATTGTTGAAGCACAGGAGGCGCACGT	GGAAAGGACGAAACACCGCTGACAGATTGTTGAAGCACGTTTAAGAGCTATGCTGGAAACAGC	1	136626365	0.54624	1	TRUE	FALSE	0	zf-C2H2
GUIDES_sg15429	ZFP281	ENSMUSG00000041483	GTTTATTCAGAAGTACCATA	GCAGCATGAAGTTTATTCAGAAGTACCATATGGTGGAGAGACA	GGAAAGGACGAAACACCGGTTTATTCAGAAGTACCATAGTTTAAGAGCTATGCTGGAAACAGC	1	136626270	0.496594	1	TRUE	FALSE	0	zf-C2H2
GUIDES_sg15430	ZFP282	ENSMUSG00000025821	GTAGACAGCAATGTCGACGA	CCTCAGAGAAGTAGACAGCAATGTCGACGAAGGAGGTCACCGG	GGAAAGGACGAAACACCGGTAGACAGCAATGTCGACGAGTTTAAGAGCTATGCTGGAAACAGC	6	47890179	0.734129	3	FALSE	FALSE	0	KRAB
GUIDES_sg15431	ZFP282	ENSMUSG00000025821	TGTGGAGTTTGGTAACCACA	AGAAGACAGCTGTGGAGTTTGGTAACCACATGGTGGAGAGCAA	GGAAAGGACGAAACACCGTGTGGAGTTTGGTAACCACAGTTTAAGAGCTATGCTGGAAACAGC	6	47880273	0.699043	2	FALSE	FALSE	0	zf-C2H2_jaz
GUIDES_sg15432	ZFP282	ENSMUSG00000025821	AGAGATCTCGCTCTGGACCG	TGCCCACAGCAGAGATCTCGCTCTGGACCGTGGTGGTGGCTGC	GGAAAGGACGAAACACCGAGAGATCTCGCTCTGGACCGGTTTAAGAGCTATGCTGGAAACAGC	6	47880135	0.66435	2	FALSE	FALSE	0	DUF3669
GUIDES_sg15433	ZFP282	ENSMUSG00000025821	TAGCCAGCTGCTGAACTTGG	ATGCCCAAGCTAGCCAGCTGCTGAACTTGGAGGAGGGACGCAC	GGAAAGGACGAAACACCGTAGCCAGCTGCTGAACTTGGGTTTAAGAGCTATGCTGGAAACAGC	6	47880201	0.658267	2	FALSE	FALSE	0	DUF3669
GUIDES_sg15434	ZFP282	ENSMUSG00000025821	GTAACCACATGGAGAGCAAG	GTGGAGTTTGGTAACCACATGGAGAGCAAGTGGTGGGCCGTGC	GGAAAGGACGAAACACCGGTAACCACATGGAGAGCAAGGTTTAAGAGCTATGCTGGAAACAGC	6	47880284	0.630692	2	FALSE	FALSE	0	zf-C2H2_jaz
GUIDES_sg15435	ZFP282	ENSMUSG00000025821	GCTCTACAGCAATCTGGTGA	GGCAGAAGGAGCTCTACAGCAATCTGGTGAAGGAGGAGAACTA	GGAAAGGACGAAACACCGGCTCTACAGCAATCTGGTGAGTTTAAGAGCTATGCTGGAAACAGC	6	47890162	0.62754	3	FALSE	FALSE	0	KRAB
GUIDES_sg15436	ZFP282	ENSMUSG00000025821	CTGCCATTCAGGCTGTAGAG	ACCGTGGTGGCTGCCATTCAGGCTGTAGAGAGGAGGAAGGTGG	GGAAAGGACGAAACACCGCTGCCATTCAGGCTGTAGAGGTTTAAGAGCTATGCTGGAAACAGC	6	47880161	0.625161	2	FALSE	FALSE	0	DUF3669
GUIDES_sg15437	ZFP282	ENSMUSG00000025821	GAAGGAGCTCTACAGCAATC	ACGAATGGCAGAAGGAGCTCTACAGCAATCTGGTGGTGAAGGA	GGAAAGGACGAAACACCGGAAGGAGCTCTACAGCAATCGTTTAAGAGCTATGCTGGAAACAGC	6	47890156	0.567239	3	FALSE	FALSE	0	KRAB
GUIDES_sg15438	ZFP282	ENSMUSG00000025821	AATGGAAGAACTTGGACGAA	TCTGAGGACGAATGGAAGAACTTGGACGAATGGTGGCAGAAGG	GGAAAGGACGAAACACCGAATGGAAGAACTTGGACGAAGTTTAAGAGCTATGCTGGAAACAGC	6	47890131	0.55055	3	FALSE	FALSE	0	KRAB
GUIDES_sg15439	ZFP282	ENSMUSG00000025821	GCAATGTCGACGAAGGTCAC	GAAGTAGACAGCAATGTCGACGAAGGTCACCGGCGGGACCTGG	GGAAAGGACGAAACACCGGCAATGTCGACGAAGGTCACGTTTAAGAGCTATGCTGGAAACAGC	6	47890186	0.546115	3	FALSE	FALSE	0	KRAB
GUIDES_sg15440	ZFP286	ENSMUSG00000047342	GGTGTCGGATAAGTACCGAA	TGAACTCTCTGGTGTCGGATAAGTACCGAACGGCGGTAAGTGA	GGAAAGGACGAAACACCGGGTGTCGGATAAGTACCGAAGTTTAAGAGCTATGCTGGAAACAGC	11	62780487	0.754	5	TRUE	FALSE	0	zf-C2H2_11
GUIDES_sg15441	ZFP286	ENSMUSG00000047342	GCTTCGTAAGAGATGAGCAG	ACCCTCTGGTGCTTCGTAAGAGATGAGCAGTGGTGGCTGAAGG	GGAAAGGACGAAACACCGGCTTCGTAAGAGATGAGCAGGTTTAAGAGCTATGCTGGAAACAGC	11	62780073	0.724775	5	TRUE	FALSE	0	Zn-ribbon_8
GUIDES_sg15442	ZFP286	ENSMUSG00000047342	ACTAGGATTCTCTTCGAGTG	GAGAACCCACACTAGGATTCTCTTCGAGTGTGGTGGCGAGTGC	GGAAAGGACGAAACACCGACTAGGATTCTCTTCGAGTGGTTTAAGAGCTATGCTGGAAACAGC	11	62780232	0.686886	5	TRUE	FALSE	0	zf-C2H2
GUIDES_sg15443	ZFP286	ENSMUSG00000047342	GCTTAGTCAGATTGGCTCTG	GTTCTCTGGTGCTTAGTCAGATTGGCTCTGTGGTGGCTGAAGG	GGAAAGGACGAAACACCGGCTTAGTCAGATTGGCTCTGGTTTAAGAGCTATGCTGGAAACAGC	11	62780406	0.665882	5	TRUE	FALSE	0	LIM
GUIDES_sg15444	ZFP286	ENSMUSG00000047342	CTGTCATCAGTTGTAAGGAG	TTTGGGGTCTCTGTCATCAGTTGTAAGGAGAGGAGGTTTCTGA	GGAAAGGACGAAACACCGCTGTCATCAGTTGTAAGGAGGTTTAAGAGCTATGCTGGAAACAGC	11	62780645	0.63792	5	TRUE	FALSE	0	zf-C2H2
GUIDES_sg15445	ZFP286	ENSMUSG00000047342	CCTGTAGTTCTCCAGCATCA	AGACCAGGTTCCTGTAGTTCTCCAGCATCACGGCGGCCCTGTG	GGAAAGGACGAAACACCGCCTGTAGTTCTCCAGCATCAGTTTAAGAGCTATGCTGGAAACAGC	11	62784914	0.636541	3	FALSE	FALSE	0	KRAB
GUIDES_sg15446	ZFP286	ENSMUSG00000047342	GGCCATGGACTTTACGCCAG	TCAAGGATGTGGCCATGGACTTTACGCCAGAGGAGGAGTGGGG	GGAAAGGACGAAACACCGGGCCATGGACTTTACGCCAGGTTTAAGAGCTATGCTGGAAACAGC	11	62784921	0.633349	3	FALSE	FALSE	0	KRAB
GUIDES_sg15447	ZFP286	ENSMUSG00000047342	GGCCACATCCTTGAATGTCA	TAAAGTCCATGGCCACATCCTTGAATGTCATGGTGGCTTCCTA	GGAAAGGACGAAACACCGGGCCACATCCTTGAATGTCAGTTTAAGAGCTATGCTGGAAACAGC	11	62784986	0.514306	3	FALSE	FALSE	0	KRAB
GUIDES_sg15448	ZFP286	ENSMUSG00000047342	GATAACTATAATTCGGAAGA	TTCCAAACCCGATAACTATAATTCGGAAGATGGTGGAAAAGAA	GGAAAGGACGAAACACCGGATAACTATAATTCGGAAGAGTTTAAGAGCTATGCTGGAAACAGC	11	62783711	0.483174	4	FALSE	FALSE	0
GUIDES_sg15449	ZFP286	ENSMUSG00000047342	ATAGTTATCGGGTTTGGAAA	CTTCCGAATTATAGTTATCGGGTTTGGAAATGGTGGGAAGCCC	GGAAAGGACGAAACACCGATAGTTATCGGGTTTGGAAAGTTTAAGAGCTATGCTGGAAACAGC	11	62783752	0.435777	4	FALSE	FALSE	0
GUIDES_sg15450	ZFP287	ENSMUSG00000005267	GGACTTCTCTCCGGTGTGGG	TGCATATATAGGACTTCTCTCCGGTGTGGGTGGTGGTCTGATG	GGAAAGGACGAAACACCGGGACTTCTCTCCGGTGTGGGGTTTAAGAGCTATGCTGGAAACAGC	11	62714332	0.635433	5	TRUE	FALSE	0	zf-C2H2_4
GUIDES_sg15451	ZFP287	ENSMUSG00000005267	CTGATGTTGAATGAGAGTTG	TGTGGGTGGTCTGATGTTGAATGAGAGTTGAGGAGGAGTGGGC	GGAAAGGACGAAACACCGCTGATGTTGAATGAGAGTTGGTTTAAGAGCTATGCTGGAAACAGC	11	62714356	0.621701	5	TRUE	FALSE	0	zf-C2H2_4
GUIDES_sg15452	ZFP287	ENSMUSG00000005267	AGATAAAGGCTTTCCCGCAG	GATGAAGAGTAGATAAAGGCTTTCCCGCAGTGGTGGTGACATT	GGAAAGGACGAAACACCGAGATAAAGGCTTTCCCGCAGGTTTAAGAGCTATGCTGGAAACAGC	11	62714046	0.618603	5	TRUE	FALSE	0	Zn-ribbon_8
GUIDES_sg15453	ZFP287	ENSMUSG00000005267	TGCTACAAATGCACTGCCTG	TGGAGAGAAGTGCTACAAATGCACTGCCTGTGGTGGGAAGGCC	GGAAAGGACGAAACACCGTGCTACAAATGCACTGCCTGGTTTAAGAGCTATGCTGGAAACAGC	11	62714796	0.613494	5	TRUE	FALSE	0	Zn-ribbon_8
GUIDES_sg15454	ZFP287	ENSMUSG00000005267	CCCACATATACGGCATCCGT	TGAAGGCTTTCCCACATATACGGCATCCGTAGGAGGGCTTTTC	GGAAAGGACGAAACACCGCCCACATATACGGCATCCGTGTTTAAGAGCTATGCTGGAAACAGC	11	62713891	0.598073	5	TRUE	FALSE	0	zf-trcl
GUIDES_sg15455	ZFP287	ENSMUSG00000005267	TACAATTCCTTCTGAACAGG	CACAGTCTTATACAATTCCTTCTGAACAGGGGGGGGCATCAGT	GGAAAGGACGAAACACCGTACAATTCCTTCTGAACAGGGTTTAAGAGCTATGCTGGAAACAGC	11	62725311	0.572474	3	FALSE	FALSE	0	KRAB
GUIDES_sg15456	ZFP287	ENSMUSG00000005267	TTTACAGAACTATTGGAACA	AGACTGTGACTTTACAGAACTATTGGAACATGGTGGTTTCTCT	GGAAAGGACGAAACACCGTTTACAGAACTATTGGAACAGTTTAAGAGCTATGCTGGAAACAGC	11	62725362	0.570482	3	FALSE	FALSE	0	KRAB
GUIDES_sg15457	ZFP287	ENSMUSG00000005267	TTATACAATTCCTTCTGAAC	AGTCACAGTCTTATACAATTCCTTCTGAACAGGAGGGGGCATC	GGAAAGGACGAAACACCGTTATACAATTCCTTCTGAACGTTTAAGAGCTATGCTGGAAACAGC	11	62725308	0.375842	3	FALSE	FALSE	0	KRAB
GUIDES_sg15458	ZFP287	ENSMUSG00000005267	CTGTGACTTTACAGAACTAT	TTGTATAAGACTGTGACTTTACAGAACTATTGGTGGAACATGG	GGAAAGGACGAAACACCGCTGTGACTTTACAGAACTATGTTTAAGAGCTATGCTGGAAACAGC	11	62725355	0.357729	3	FALSE	FALSE	0	KRAB
GUIDES_sg15459	ZFP287	ENSMUSG00000005267	GCATCAGTTCCCAGTCTTCT	TGAACAGGGGGCATCAGTTCCCAGTCTTCTTGGTGGGTGATGT	GGAAAGGACGAAACACCGGCATCAGTTCCCAGTCTTCTGTTTAAGAGCTATGCTGGAAACAGC	11	62725333	0.222607	3	FALSE	FALSE	0	KRAB
GUIDES_sg15460	ZFP292	ENSMUSG00000039967	GATCACTTACAAATGCACTG	TCATCTCAATGATCACTTACAAATGCACTGTGGTGGCAGTAAG	GGAAAGGACGAAACACCGGATCACTTACAAATGCACTGGTTTAAGAGCTATGCTGGAAACAGC	4	34806180	0.78822	8	TRUE	FALSE	0	zf-H2C2_2
GUIDES_sg15461	ZFP292	ENSMUSG00000039967	ATGATGTGCAAAGACAGACA	TCACTTGGAGATGATGTGCAAAGACAGACAAGGAGGTAAGTTT	GGAAAGGACGAAACACCGATGATGTGCAAAGACAGACAGTTTAAGAGCTATGCTGGAAACAGC	4	34826738	0.699944	5	FALSE	FALSE	0
GUIDES_sg15462	ZFP292	ENSMUSG00000039967	GCCCTGTTTCAGGATGACTG	TCAGGAGGCAGCCCTGTTTCAGGATGACTGTGGTGGCCATCCT	GGAAAGGACGAAACACCGGCCCTGTTTCAGGATGACTGGTTTAAGAGCTATGCTGGAAACAGC	4	34810565	0.695086	8	TRUE	FALSE	0	zf-C2H2_jaz
GUIDES_sg15463	ZFP292	ENSMUSG00000039967	AGAGCTGTTAGCCCACCGAA	ATAGTTACGCAGAGCTGTTAGCCCACCGAAAGGAGGAGCATCA	GGAAAGGACGAAACACCGAGAGCTGTTAGCCCACCGAAGTTTAAGAGCTATGCTGGAAACAGC	4	34806260	0.690443	8	TRUE	FALSE	0	zf-C2H2_jaz
GUIDES_sg15464	ZFP292	ENSMUSG00000039967	GAGTAAATTGCAGCAAAGGG	CTCTGTTTTGGAGTAAATTGCAGCAAAGGGTGGTGGAACCATC	GGAAAGGACGAAACACCGGAGTAAATTGCAGCAAAGGGGTTTAAGAGCTATGCTGGAAACAGC	4	34816311	0.682888	7	FALSE	FALSE	0
GUIDES_sg15465	ZFP292	ENSMUSG00000039967	TCGGAGAAGATTAGACCGAG	TAAAGATGTGTCGGAGAAGATTAGACCGAGTGGTGGCATATAT	GGAAAGGACGAAACACCGTCGGAGAAGATTAGACCGAGGTTTAAGAGCTATGCTGGAAACAGC	4	34806321	0.682074	8	TRUE	FALSE	0	zf-C2H2
GUIDES_sg15466	ZFP292	ENSMUSG00000039967	TTTCTGGACAGGGATCACCT	CAGGTACTGGTTTCTGGACAGGGATCACCTCGGCGGGCTCATA	GGAAAGGACGAAACACCGTTTCTGGACAGGGATCACCTGTTTAAGAGCTATGCTGGAAACAGC	4	34811055	0.680824	8	TRUE	FALSE	0	zf-C2H2_8
GUIDES_sg15467	ZFP292	ENSMUSG00000039967	GAAAGGCAGTACACAAAACC	TGCCGTGACAGAAAGGCAGTACACAAAACCAGGAGGGCGCTTT	GGAAAGGACGAAACACCGGAAAGGCAGTACACAAAACCGTTTAAGAGCTATGCTGGAAACAGC	4	34819523	0.611721	6	FALSE	FALSE	0
GUIDES_sg15468	ZFP292	ENSMUSG00000039967	GATCTGTAACTTAGAGTCAG	CGTTAGAAATGATCTGTAACTTAGAGTCAGAGGAGGGTGATGA	GGAAAGGACGAAACACCGGATCTGTAACTTAGAGTCAGGTTTAAGAGCTATGCTGGAAACAGC	4	34819518	0.607347	6	FALSE	FALSE	0
GUIDES_sg15469	ZFP292	ENSMUSG00000039967	CTGTCACGGCAGCTCCAGCA	TACTGCCTTTCTGTCACGGCAGCTCCAGCAAGGAGGAGATATG	GGAAAGGACGAAACACCGCTGTCACGGCAGCTCCAGCAGTTTAAGAGCTATGCTGGAAACAGC	4	34819579	0.579443	6	FALSE	FALSE	0
GUIDES_sg15470	ZFP296	ENSMUSG00000011267	TGTCGGTATCGGGATCTACG	TCAATGTCGGTGTCGGTATCGGGATCTACGCGGCGGCGAGGCA	GGAAAGGACGAAACACCGTGTCGGTATCGGGATCTACGGTTTAAGAGCTATGCTGGAAACAGC	7	19577593	0.747714	1	FALSE	FALSE	0
GUIDES_sg15471	ZFP296	ENSMUSG00000011267	CCGGAAGACTTAGAACTCAG	CCGGAAGACTTAGAACTCAGAGGAGGCATCCGC	GGAAAGGACGAAACACCGCCGGAAGACTTAGAACTCAGGTTTAAGAGCTATGCTGGAAACAGC	7	19577400	0.738797	1	FALSE	FALSE	0
GUIDES_sg15472	ZFP296	ENSMUSG00000011267	CACCCAGATCTGTTGACCTG	GACCGACAAGCACCCAGATCTGTTGACCTGCGGCGGCCGTTGC	GGAAAGGACGAAACACCGCACCCAGATCTGTTGACCTGGTTTAAGAGCTATGCTGGAAACAGC	7	19577859	0.71106	2	FALSE	FALSE	0	zf-H2C2_2
GUIDES_sg15473	ZFP296	ENSMUSG00000011267	GTATCGGGATCTACGCGGCG	GTCGGTGTCGGTATCGGGATCTACGCGGCGAGGAGGCACGCGG	GGAAAGGACGAAACACCGGTATCGGGATCTACGCGGCGGTTTAAGAGCTATGCTGGAAACAGC	7	19577598	0.697773	1	FALSE	FALSE	0
GUIDES_sg15474	ZFP296	ENSMUSG00000011267	TTAGAACTCAGAGGCATCCG	ACCGGAAGACTTAGAACTCAGAGGCATCCGCGGCGGGGCACAC	GGAAAGGACGAAACACCGTTAGAACTCAGAGGCATCCGGTTTAAGAGCTATGCTGGAAACAGC	7	19577409	0.671476	1	FALSE	FALSE	0
GUIDES_sg15475	ZFP296	ENSMUSG00000011267	TAAAGCCGGACCTCGACTTG	GTCATGGATGTAAAGCCGGACCTCGACTTGAGGAGGTCCCTGG	GGAAAGGACGAAACACCGTAAAGCCGGACCTCGACTTGGTTTAAGAGCTATGCTGGAAACAGC	7	19577489	0.637431	1	FALSE	FALSE	0
GUIDES_sg15476	ZFP296	ENSMUSG00000011267	ATGGAAAGATCTTCCCGCAA	ATGGCCCCTAATGGAAAGATCTTCCCGCAACGGCGGCCGCAGG	GGAAAGGACGAAACACCGATGGAAAGATCTTCCCGCAAGTTTAAGAGCTATGCTGGAAACAGC	7	19577911	0.611695	2	FALSE	FALSE	0	zf-C2H2_6
GUIDES_sg15477	ZFP296	ENSMUSG00000011267	GTGATCCATGAAAGCGATGA	CTTGTTTTTTGTGATCCATGAAAGCGATGATGGTGGCCCCTAA	GGAAAGGACGAAACACCGGTGATCCATGAAAGCGATGAGTTTAAGAGCTATGCTGGAAACAGC	7	19577882	0.531083	2	FALSE	FALSE	0
GUIDES_sg15478	ZFP296	ENSMUSG00000011267	CTGTTGACCTGCGGCCGTTG	GCACCCAGATCTGTTGACCTGCGGCCGTTGCGGCGGGAAGATC	GGAAAGGACGAAACACCGCTGTTGACCTGCGGCCGTTGGTTTAAGAGCTATGCTGGAAACAGC	7	19577868	0.464789	2	FALSE	FALSE	0	zf-C2H2_6
GUIDES_sg15479	ZFP296	ENSMUSG00000011267	GATCTTCCCGCAACGGCCGC	CTAATGGAAAGATCTTCCCGCAACGGCCGCAGGAGGTCAACAG	GGAAAGGACGAAACACCGGATCTTCCCGCAACGGCCGCGTTTAAGAGCTATGCTGGAAACAGC	7	19577918	0.454012	2	FALSE	FALSE	0	zf-C2H2_6
GUIDES_sg15480	ZFP30	ENSMUSG00000047473	AACTGGCTTGTTCTTCCTCG	GAATCGCAAGAACTGGCTTGTTCTTCCTCGAGGAGGATCATGT	GGAAAGGACGAAACACCGAACTGGCTTGTTCTTCCTCGGTTTAAGAGCTATGCTGGAAACAGC	7	29786295	0.663871	1	FALSE	FALSE	0
GUIDES_sg15481	ZFP30	ENSMUSG00000047473	TCTGTACAGATCCCTCTCGT	GCATCACATCTCTGTACAGATCCCTCTCGTAGGAGGCACTCAG	GGAAAGGACGAAACACCGTCTGTACAGATCCCTCTCGTGTTTAAGAGCTATGCTGGAAACAGC	7	29788108	0.650115	2	FALSE	FALSE	0	KRAB
GUIDES_sg15482	ZFP30	ENSMUSG00000047473	AGTGCCTGAGTGCCTACGAG	GAAGAGTGGGAGTGCCTGAGTGCCTACGAGAGGAGGGATCTGT	GGAAAGGACGAAACACCGAGTGCCTGAGTGCCTACGAGGTTTAAGAGCTATGCTGGAAACAGC	7	29788120	0.639099	2	FALSE	FALSE	0.0512821	KRAB
GUIDES_sg15483	ZFP30	ENSMUSG00000047473	GCTAGAGAACTACAGCCACT	GAGATGTGATGCTAGAGAACTACAGCCACTTGGTGGTGTCACT	GGAAAGGACGAAACACCGGCTAGAGAACTACAGCCACTGTTTAAGAGCTATGCTGGAAACAGC	7	29788163	0.638956	2	FALSE	FALSE	0.119268	KRAB
GUIDES_sg15484	ZFP30	ENSMUSG00000047473	GATCCCTCTCGTAGGCACTC	TCTCTGTACAGATCCCTCTCGTAGGCACTCAGGAGGCACTCCC	GGAAAGGACGAAACACCGGATCCCTCTCGTAGGCACTCGTTTAAGAGCTATGCTGGAAACAGC	7	29788116	0.611784	2	FALSE	FALSE	0	KRAB
GUIDES_sg15485	ZFP30	ENSMUSG00000047473	AGGAGCCGTGGATGATTGTG	GAACAAGGGAAGGAGCCGTGGATGATTGTGAGGAGGGCTGAGA	GGAAAGGACGAAACACCGAGGAGCCGTGGATGATTGTGGTTTAAGAGCTATGCTGGAAACAGC	7	29789408	0.600011	3	FALSE	FALSE	0
GUIDES_sg15486	ZFP30	ENSMUSG00000047473	TACGGTGATGTTCAGAGATG	TACGGTGATGTTCAGAGATGTGGTGGCTGTGGG	GGAAAGGACGAAACACCGTACGGTGATGTTCAGAGATGGTTTAAGAGCTATGCTGGAAACAGC	7	29788070	0.568219	2	FALSE	FALSE	0	KRAB
GUIDES_sg15487	ZFP30	ENSMUSG00000047473	TTCTTGCGATTCTGGAATCA	AACAAGCCAGTTCTTGCGATTCTGGAATCATGGTGGCTCATGT	GGAAAGGACGAAACACCGTTCTTGCGATTCTGGAATCAGTTTAAGAGCTATGCTGGAAACAGC	7	29786295	0.446372	1	FALSE	FALSE	0
GUIDES_sg15488	ZFP30	ENSMUSG00000047473	GATTCCAGAATCGCAAGAAC	CATGAGCCATGATTCCAGAATCGCAAGAACTGGTGGCTTGTTC	GGAAAGGACGAAACACCGGATTCCAGAATCGCAAGAACGTTTAAGAGCTATGCTGGAAACAGC	7	29786278	0.426372	1	FALSE	FALSE	0
GUIDES_sg15489	ZFP30	ENSMUSG00000047473	CAAGCCAGTTCTTGCGATTC	CGAGGAAGAACAAGCCAGTTCTTGCGATTCTGGTGGAATCATG	GGAAAGGACGAAACACCGCAAGCCAGTTCTTGCGATTCGTTTAAGAGCTATGCTGGAAACAGC	7	29786287	0.225809	1	FALSE	FALSE	0
GUIDES_sg15490	ZFP300	ENSMUSG00000031079	ATGTGGCAAGTCCTTCAGAG	AATGTAATGAATGTGGCAAGTCCTTCAGAGAGGAGGAGTCAAC	GGAAAGGACGAAACACCGATGTGGCAAGTCCTTCAGAGGTTTAAGAGCTATGCTGGAAACAGC	X	21082197	0.737166	3	TRUE	FALSE	0	DUF3268
GUIDES_sg15491	ZFP300	ENSMUSG00000031079	GCATTGTTTGATGTAGACTG	TCTCCTGTGTGCATTGTTTGATGTAGACTGAGGAGGTGTGCTG	GGAAAGGACGAAACACCGGCATTGTTTGATGTAGACTGGTTTAAGAGCTATGCTGGAAACAGC	X	21082750	0.735515	3	TRUE	FALSE	0	zf-C2H2
GUIDES_sg15492	ZFP300	ENSMUSG00000031079	GAGCTCTCTGATGTAACATG	TCTTTTGTATGAGCTCTCTGATGTAACATGAGGAGGTATGACT	GGAAAGGACGAAACACCGGAGCTCTCTGATGTAACATGGTTTAAGAGCTATGCTGGAAACAGC	X	21081994	0.717845	3	TRUE	FALSE	0	CpXC
GUIDES_sg15493	ZFP300	ENSMUSG00000031079	TATGTGGAAAAGTCTTCTCC	GGATGTACTGTATGTGGAAAAGTCTTCTCCCGGCGGAAGTCAT	GGAAAGGACGAAACACCGTATGTGGAAAAGTCTTCTCCGTTTAAGAGCTATGCTGGAAACAGC	X	21082868	0.660158	3	TRUE	FALSE	0	CpXC
GUIDES_sg15494	ZFP300	ENSMUSG00000031079	TGGTCAAGCTGAATACAACT	TGGTCAAGCTGAATACAACTTGGTGGCATGGCA	GGAAAGGACGAAACACCGTGGTCAAGCTGAATACAACTGTTTAAGAGCTATGCTGGAAACAGC	X	21081609	0.632723	3	TRUE	FALSE	0	zf-C2H2
GUIDES_sg15495	ZFP300	ENSMUSG00000031079	GTGATCGCCTCTTTAGAGAA	CAAACCAGAAGTGATCGCCTCTTTAGAGAAAGGAGGAGTCCTT	GGAAAGGACGAAACACCGGTGATCGCCTCTTTAGAGAAGTTTAAGAGCTATGCTGGAAACAGC	X	21083950	0.602836	2	FALSE	FALSE	0
GUIDES_sg15496	ZFP300	ENSMUSG00000031079	AAGGACTCCTTTCTCTAAAG	TTATTATCCCAAGGACTCCTTTCTCTAAAGAGGAGGCGATCAC	GGAAAGGACGAAACACCGAAGGACTCCTTTCTCTAAAGGTTTAAGAGCTATGCTGGAAACAGC	X	21083967	0.580774	2	FALSE	FALSE	0
GUIDES_sg15497	ZFP300	ENSMUSG00000031079	TTTCTCTCTTTATTATCCCA	GAACTTGGAATTTCTCTCTTTATTATCCCAAGGAGGACTCCTT	GGAAAGGACGAAACACCGTTTCTCTCTTTATTATCCCAGTTTAAGAGCTATGCTGGAAACAGC	X	21083948	0.579672	2	FALSE	FALSE	0
GUIDES_sg15498	ZFP300	ENSMUSG00000031079	TCTTTAGAGAAAGGAGTCCT	AGTGATCGCCTCTTTAGAGAAAGGAGTCCTTGGTGGGATAATA	GGAAAGGACGAAACACCGTCTTTAGAGAAAGGAGTCCTGTTTAAGAGCTATGCTGGAAACAGC	X	21083959	0.415867	2	FALSE	FALSE	0
GUIDES_sg15499	ZFP300	ENSMUSG00000031079	TCTAAAGAGGCGATCACTTC	GACTCCTTTCTCTAAAGAGGCGATCACTTCTGGTGGTTTGGTA	GGAAAGGACGAAACACCGTCTAAAGAGGCGATCACTTCGTTTAAGAGCTATGCTGGAAACAGC	X	21083980	0.345962	2	FALSE	FALSE	0
GUIDES_sg15500	ZFP317	ENSMUSG00000057551	GTTATCTGCAGAGTCCAGAG	CTGATTCCTGGTTATCTGCAGAGTCCAGAGAGGAGGACATAGC	GGAAAGGACGAAACACCGGTTATCTGCAGAGTCCAGAGGTTTAAGAGCTATGCTGGAAACAGC	9	19642094	0.734296	2	FALSE	FALSE	0
GUIDES_sg15501	ZFP317	ENSMUSG00000057551	AAACTTGGGAGATAGACTGA	AAACTTGGGAGATAGACTGATGGTGGTAGCCAT	GGAAAGGACGAAACACCGAAACTTGGGAGATAGACTGAGTTTAAGAGCTATGCTGGAAACAGC	9	19641244	0.648068	1	FALSE	FALSE	0
GUIDES_sg15502	ZFP317	ENSMUSG00000057551	CTTGCTCTAGGTGTGAGATG	AGATCCTCTTCTTGCTCTAGGTGTGAGATGAGGAGGCGGGGTT	GGAAAGGACGAAACACCGCTTGCTCTAGGTGTGAGATGGTTTAAGAGCTATGCTGGAAACAGC	9	19643679	0.619566	4	FALSE	FALSE	0	zf-C2HE
GUIDES_sg15503	ZFP317	ENSMUSG00000057551	GACATTTCAAGATATTGCTG	AGGAGTCTGTGACATTTCAAGATATTGCTGTGGTGGACTTTAC	GGAAAGGACGAAACACCGGACATTTCAAGATATTGCTGGTTTAAGAGCTATGCTGGAAACAGC	9	19642625	0.597277	3	FALSE	FALSE	0	KRAB
GUIDES_sg15504	ZFP317	ENSMUSG00000057551	GTGTATCAGGCTCTGGAGCA	ACACGAGCTGGTGTATCAGGCTCTGGAGCATGGTGGCAAGCAA	GGAAAGGACGAAACACCGGTGTATCAGGCTCTGGAGCAGTTTAAGAGCTATGCTGGAAACAGC	9	19642003	0.556126	2	FALSE	FALSE	0
GUIDES_sg15505	ZFP317	ENSMUSG00000057551	CTCACACCTAGAGCAAGAAG	CCCGCCTCATCTCACACCTAGAGCAAGAAGAGGAGGATCTGAG	GGAAAGGACGAAACACCGCTCACACCTAGAGCAAGAAGGTTTAAGAGCTATGCTGGAAACAGC	9	19643656	0.538823	4	FALSE	FALSE	0	zf-C2HE
GUIDES_sg15506	ZFP317	ENSMUSG00000057551	TCAGATCCTCTTCTTGCTCT	TCCTCCATTCTCAGATCCTCTTCTTGCTCTAGGAGGTGTGAGA	GGAAAGGACGAAACACCGTCAGATCCTCTTCTTGCTCTGTTTAAGAGCTATGCTGGAAACAGC	9	19643667	0.49876	4	FALSE	FALSE	0	zf-C2HE
GUIDES_sg15507	ZFP317	ENSMUSG00000057551	CGAGCTGGTGTATCAGGCTC	AGAACAAACACGAGCTGGTGTATCAGGCTCTGGTGGAGCATGG	GGAAAGGACGAAACACCGCGAGCTGGTGTATCAGGCTCGTTTAAGAGCTATGCTGGAAACAGC	9	19641996	0.498012	2	FALSE	FALSE	0
GUIDES_sg15508	ZFP317	ENSMUSG00000057551	TTCTCTGGGAAGAATCTAGC	TTGTACAGTTTTCTCTGGGAAGAATCTAGCAGGAGGGGCCACT	GGAAAGGACGAAACACCGTTCTCTGGGAAGAATCTAGCGTTTAAGAGCTATGCTGGAAACAGC	9	19642668	0.497581	3	FALSE	FALSE	0	KRAB
GUIDES_sg15509	ZFP317	ENSMUSG00000057551	GGAGGAGAGAGGAATTCAAC	ATCTGAGAATGGAGGAGAGAGGAATTCAACAGGAGGGTCCTTC	GGAAAGGACGAAACACCGGGAGGAGAGAGGAATTCAACGTTTAAGAGCTATGCTGGAAACAGC	9	19643689	0.454827	4	FALSE	FALSE	0
GUIDES_sg15510	ZFP319	ENSMUSG00000046556	ACGGAAGAACCCTTTAAGTG	CACACACAAGACGGAAGAACCCTTTAAGTGCGGCGGCCTGTGC	GGAAAGGACGAAACACCGACGGAAGAACCCTTTAAGTGGTTTAAGAGCTATGCTGGAAACAGC	8	95328942	0.742924	1	TRUE	FALSE	0	zf-C2H2_jaz
GUIDES_sg15511	ZFP319	ENSMUSG00000046556	GCACCGCAGAGGCTTCTCGG	CGCACAGGGTGCACCGCAGAGGCTTCTCGGCGGCGGCAGCGCA	GGAAAGGACGAAACACCGGCACCGCAGAGGCTTCTCGGGTTTAAGAGCTATGCTGGAAACAGC	8	95328216	0.72634	1	TRUE	FALSE	0	zf-H2C2_2
GUIDES_sg15512	ZFP319	ENSMUSG00000046556	TGTGTAACAAGGCCTACAAG	AAGTGCCCCGTGTGTAACAAGGCCTACAAGCGGCGGGCATCCG	GGAAAGGACGAAACACCGTGTGTAACAAGGCCTACAAGGTTTAAGAGCTATGCTGGAAACAGC	8	95329138	0.700591	1	TRUE	FALSE	0	zf-met
GUIDES_sg15513	ZFP319	ENSMUSG00000046556	ACTGTGTGCACTGGAATGAG	ATCTTAAGACACTGTGTGCACTGGAATGAGCGGCGGTCGTGGC	GGAAAGGACGAAACACCGACTGTGTGCACTGGAATGAGGTTTAAGAGCTATGCTGGAAACAGC	8	95329271	0.694305	1	TRUE	FALSE	0	zf-Di19
GUIDES_sg15514	ZFP319	ENSMUSG00000046556	GCAGACAAAAGGCTTCTGCT	TGCAAACACCGCAGACAAAAGGCTTCTGCTCGGCGGCCTGCAC	GGAAAGGACGAAACACCGGCAGACAAAAGGCTTCTGCTGTTTAAGAGCTATGCTGGAAACAGC	8	95329194	0.68067	1	TRUE	FALSE	0	zf-Di19
GUIDES_sg15515	ZFP319	ENSMUSG00000046556	GCAGCTCGCACACGTTGCAG	TCTTTGAAATGCAGCTCGCACACGTTGCAGCGGCGGAAGAGGT	GGAAAGGACGAAACACCGGCAGCTCGCACACGTTGCAGGTTTAAGAGCTATGCTGGAAACAGC	8	95328713	0.633873	1	TRUE	FALSE	0	zf-C2H2
GUIDES_sg15516	ZFP319	ENSMUSG00000046556	CAGACCTGCAACGCCACCGG	AAGTATGCCTCAGACCTGCAACGCCACCGGCGGCGGGTGCACA	GGAAAGGACGAAACACCGCAGACCTGCAACGCCACCGGGTTTAAGAGCTATGCTGGAAACAGC	8	95329339	0.63251	1	TRUE	FALSE	0	zf-C2H2_4
GUIDES_sg15517	ZFP319	ENSMUSG00000046556	AGCAGCAGTTCAAGTGTGTG	CATGCCCGAGAGCAGCAGTTCAAGTGTGTGTGGTGGTGCGGCG	GGAAAGGACGAAACACCGAGCAGCAGTTCAAGTGTGTGGTTTAAGAGCTATGCTGGAAACAGC	8	95329459	0.630709	1	TRUE	FALSE	0	zf-C2H2
GUIDES_sg15518	ZFP319	ENSMUSG00000046556	CTGCCGCCGAGAAGCCTCTG	TCCCACTGCGCTGCCGCCGAGAAGCCTCTGCGGCGGTGCACCC	GGAAAGGACGAAACACCGCTGCCGCCGAGAAGCCTCTGGTTTAAGAGCTATGCTGGAAACAGC	8	95329198	0.630405	1	TRUE	FALSE	0	zf-H2C2_2
GUIDES_sg15519	ZFP319	ENSMUSG00000046556	AGTACGCACTGATGCGCCAC	TTCAAACAGCAGTACGCACTGATGCGCCACCGGCGGCGCACAC	GGAAAGGACGAAACACCGAGTACGCACTGATGCGCCACGTTTAAGAGCTATGCTGGAAACAGC	8	95328907	0.625729	1	TRUE	FALSE	0	zf-Di19
GUIDES_sg15520	ZFP324	ENSMUSG00000004500	TGTTCCTGAATGCCGCCCAG	GAGGAGTGGATGTTCCTGAATGCCGCCCAGAGGAGGGCCTTGT	GGAAAGGACGAAACACCGTGTTCCTGAATGCCGCCCAGGTTTAAGAGCTATGCTGGAAACAGC	7	12968866	0.64577	2	FALSE	FALSE	0	KRAB
GUIDES_sg15521	ZFP324	ENSMUSG00000004500	GCCGCCGGAATCTGCAGTGG	CCAGGTTGCCGCCGCCGGAATCTGCAGTGGGGGGGGCGGGGCA	GGAAAGGACGAAACACCGGCCGCCGGAATCTGCAGTGGGTTTAAGAGCTATGCTGGAAACAGC	7	12966266	0.596419	1	FALSE	FALSE	0
GUIDES_sg15522	ZFP324	ENSMUSG00000004500	CAGCATTACATGGCGGTACA	CGAAGTTTTCCAGCATTACATGGCGGTACAAGGAGGCCCTCTG	GGAAAGGACGAAACACCGCAGCATTACATGGCGGTACAGTTTAAGAGCTATGCTGGAAACAGC	7	12968842	0.560599	2	FALSE	FALSE	0	GAGA
GUIDES_sg15523	ZFP324	ENSMUSG00000004500	CCCACTGCAGATTCCGGCGG	ATGCCCCGCCCCCACTGCAGATTCCGGCGGCGGCGGCAACCTG	GGAAAGGACGAAACACCGCCCACTGCAGATTCCGGCGGGTTTAAGAGCTATGCTGGAAACAGC	7	12966267	0.529965	1	FALSE	FALSE	0
GUIDES_sg15524	ZFP324	ENSMUSG00000004500	CGGTGGATTTGTCAGCGGCC	CGGTGGATTTGTCAGCGGCCAGGAGGTTGCCGC	GGAAAGGACGAAACACCGCGGTGGATTTGTCAGCGGCCGTTTAAGAGCTATGCTGGAAACAGC	7	12966238	0.524397	1	FALSE	FALSE	0
GUIDES_sg15525	ZFP324	ENSMUSG00000004500	CTTGTACCGCCATGTAATGC	CCCAGAGGGCCTTGTACCGCCATGTAATGCTGGTGGAAAACTT	GGAAAGGACGAAACACCGCTTGTACCGCCATGTAATGCGTTTAAGAGCTATGCTGGAAACAGC	7	12968891	0.522228	2	FALSE	FALSE	0	GAGA
GUIDES_sg15526	ZFP324	ENSMUSG00000004500	AGATTCCGGCGGCGGCAACC	CCCCCACTGCAGATTCCGGCGGCGGCAACCTGGTGGCCGCTGA	GGAAAGGACGAAACACCGAGATTCCGGCGGCGGCAACCGTTTAAGAGCTATGCTGGAAACAGC	7	12966275	0.494069	1	FALSE	FALSE	0
GUIDES_sg15527	ZFP324	ENSMUSG00000004500	CATGGCGGTACAAGGCCCTC	TCCAGCATTACATGGCGGTACAAGGCCCTCTGGTGGGCGGCAT	GGAAAGGACGAAACACCGCATGGCGGTACAAGGCCCTCGTTTAAGAGCTATGCTGGAAACAGC	7	12968850	0.481533	2	FALSE	FALSE	0	GAGA
GUIDES_sg15528	ZFP324	ENSMUSG00000004500	GCCGCCGCCGGAATCTGCAG	CGGCCAGGTTGCCGCCGCCGGAATCTGCAGTGGTGGGGGCGGG	GGAAAGGACGAAACACCGGCCGCCGCCGGAATCTGCAGGTTTAAGAGCTATGCTGGAAACAGC	7	12966263	0.472753	1	FALSE	FALSE	0
GUIDES_sg15529	ZFP324	ENSMUSG00000004500	ATGGATGGCCTTTGAGGACG	ATGGATGGCCTTTGAGGACGTGGTGGCTGTGTA	GGAAAGGACGAAACACCGATGGATGGCCTTTGAGGACGGTTTAAGAGCTATGCTGGAAACAGC	7	12968816	0.459981	2	FALSE	FALSE	0	KRAB
GUIDES_sg15530	ZFP326	ENSMUSG00000029290	TATGGCATGGACAATCACAG	AAACCAGTCCTATGGCATGGACAATCACAGTGGTGGTGGTGGT	GGAAAGGACGAAACACCGTATGGCATGGACAATCACAGGTTTAAGAGCTATGCTGGAAACAGC	5	105886407	0.806936	4	FALSE	FALSE	0
GUIDES_sg15531	ZFP326	ENSMUSG00000029290	CCTGGGTTTATGGAGGACAG	AAAATTGAGGCCTGGGTTTATGGAGGACAGAGGAGGAAGAGAG	GGAAAGGACGAAACACCGCCTGGGTTTATGGAGGACAGGTTTAAGAGCTATGCTGGAAACAGC	5	105888670	0.740468	5	FALSE	FALSE	0
GUIDES_sg15532	ZFP326	ENSMUSG00000029290	ACTGTGATTGTCCATGCCAT	CACCACCACCACTGTGATTGTCCATGCCATAGGAGGACTGGTT	GGAAAGGACGAAACACCGACTGTGATTGTCCATGCCATGTTTAAGAGCTATGCTGGAAACAGC	5	105886356	0.657277	4	FALSE	FALSE	0
GUIDES_sg15533	ZFP326	ENSMUSG00000029290	CCTAAACCAGTCCTATGGCA	TGGATTCCTACCTAAACCAGTCCTATGGCATGGTGGACAATCA	GGAAAGGACGAAACACCGCCTAAACCAGTCCTATGGCAGTTTAAGAGCTATGCTGGAAACAGC	5	105886394	0.596514	4	FALSE	FALSE	0
GUIDES_sg15534	ZFP326	ENSMUSG00000029290	GCCATAGGACTGGTTTAGGT	GATTGTCCATGCCATAGGACTGGTTTAGGTAGGAGGAATCCAT	GGAAAGGACGAAACACCGGCCATAGGACTGGTTTAGGTGTTTAAGAGCTATGCTGGAAACAGC	5	105886371	0.557431	4	FALSE	FALSE	0
GUIDES_sg15535	ZFP326	ENSMUSG00000029290	ATGGACAATCACAGTGGTGG	GTCCTATGGCATGGACAATCACAGTGGTGGTGGTGGTGGGGGT	GGAAAGGACGAAACACCGATGGACAATCACAGTGGTGGGTTTAAGAGCTATGCTGGAAACAGC	5	105886413	0.542666	4	FALSE	FALSE	0
GUIDES_sg15536	ZFP326	ENSMUSG00000029290	ATTACGTGCACTCTACTTGC	ATTACGTGCACTCTACTTGCAGGAGGGGTGCTT	GGAAAGGACGAAACACCGATTACGTGCACTCTACTTGCGTTTAAGAGCTATGCTGGAAACAGC	5	105878768	0.445735	2	FALSE	FALSE	0
GUIDES_sg15537	ZFP326	ENSMUSG00000029290	TACTTGCAGGGGTGCTTACC	ACGTGCACTCTACTTGCAGGGGTGCTTACCAGGAGGACTTTAA	GGAAAGGACGAAACACCGTACTTGCAGGGGTGCTTACCGTTTAAGAGCTATGCTGGAAACAGC	5	105878781	0.429867	2	FALSE	FALSE	0.3
GUIDES_sg15538	ZFP326	ENSMUSG00000029290	ATGGATCGTGATTATGGCCC	ATGGATCGTGATTATGGCCCTGGTGGATCTTAC	GGAAAGGACGAAACACCGATGGATCGTGATTATGGCCCGTTTAAGAGCTATGCTGGAAACAGC	5	105886208	0.418091	3	FALSE	FALSE	0.406015
GUIDES_sg15539	ZFP326	ENSMUSG00000029290	GATTATGGCCCTGGATCTTA	AATGGATCGTGATTATGGCCCTGGATCTTACGGCGGAGGTCTG	GGAAAGGACGAAACACCGGATTATGGCCCTGGATCTTAGTTTAAGAGCTATGCTGGAAACAGC	5	105886217	0.354942	3	FALSE	FALSE	0.137755
GUIDES_sg15540	ZFP334	ENSMUSG00000017667	ACAGATACTTCCCACACAGG	GACTTGGTGCACAGATACTTCCCACACAGGCGGCGGCACTTGT	GGAAAGGACGAAACACCGACAGATACTTCCCACACAGGGTTTAAGAGCTATGCTGGAAACAGC	2	165380817	0.798143	4	TRUE	FALSE	0	Zn-ribbon_8
GUIDES_sg15541	ZFP334	ENSMUSG00000017667	GACCTACAGTAACCTCATCG	TGATGCTGGAGACCTACAGTAACCTCATCGCGGCGGTGGGTGA	GGAAAGGACGAAACACCGGACCTACAGTAACCTCATCGGTTTAAGAGCTATGCTGGAAACAGC	2	165383359	0.770326	2	FALSE	FALSE	0	KRAB
GUIDES_sg15542	ZFP334	ENSMUSG00000017667	GGTGTTCAGTCAGCGTCCAG	TGTATTTTCTGGTGTTCAGTCAGCGTCCAGAGGAGGCGGCGGT	GGAAAGGACGAAACACCGGGTGTTCAGTCAGCGTCCAGGTTTAAGAGCTATGCTGGAAACAGC	2	165380205	0.694815	4	TRUE	FALSE	0	zf-C2H2_6
GUIDES_sg15543	ZFP334	ENSMUSG00000017667	TGCACAGATACTTCCCACAC	GCAGACTTGGTGCACAGATACTTCCCACACAGGAGGCGGCACT	GGAAAGGACGAAACACCGTGCACAGATACTTCCCACACGTTTAAGAGCTATGCTGGAAACAGC	2	165380814	0.688278	4	TRUE	FALSE	0	Zn-ribbon_8
GUIDES_sg15544	ZFP334	ENSMUSG00000017667	TGAACACCAGAAAATACACA	GGACGCTGACTGAACACCAGAAAATACACACGGCGGGCGAGAA	GGAAAGGACGAAACACCGTGAACACCAGAAAATACACAGTTTAAGAGCTATGCTGGAAACAGC	2	165381794	0.685186	4	TRUE	FALSE	0	zf-C2H2
GUIDES_sg15545	ZFP334	ENSMUSG00000017667	GAGGTACGACTTCTTGCCAA	GGTGCACGATGAGGTACGACTTCTTGCCAAAGGAGGCGTTGCC	GGAAAGGACGAAACACCGGAGGTACGACTTCTTGCCAAGTTTAAGAGCTATGCTGGAAACAGC	2	165381052	0.677225	4	TRUE	FALSE	0	zf-C2H2_4
GUIDES_sg15546	ZFP334	ENSMUSG00000017667	GTGATCTTAAAACTGGAGCA	CAAACCAGATGTGATCTTAAAACTGGAGCAAGGAGGAAAAGAG	GGAAAGGACGAAACACCGGTGATCTTAAAACTGGAGCAGTTTAAGAGCTATGCTGGAAACAGC	2	165382733	0.595577	3	FALSE	FALSE	0.833333
GUIDES_sg15547	ZFP334	ENSMUSG00000017667	AGGAAAAGAGCCCTGGGTAG	AACTGGAGCAAGGAAAAGAGCCCTGGGTAGTGGTGGAAAACTT	GGAAAGGACGAAACACCGAGGAAAAGAGCCCTGGGTAGGTTTAAGAGCTATGCTGGAAACAGC	2	165382753	0.551574	3	FALSE	FALSE	0.329412
GUIDES_sg15548	ZFP334	ENSMUSG00000017667	TGGAGCAAGGAAAAGAGCCC	ATCTTAAAACTGGAGCAAGGAAAAGAGCCCTGGTGGGTAGTGG	GGAAAGGACGAAACACCGTGGAGCAAGGAAAAGAGCCCGTTTAAGAGCTATGCTGGAAACAGC	2	165382746	0.435232	3	FALSE	FALSE	3.65514
GUIDES_sg15549	ZFP334	ENSMUSG00000017667	ACCAGATGTGATCTTAAAAC	ATGTGAGCAAACCAGATGTGATCTTAAAACTGGTGGAGCAAGG	GGAAAGGACGAAACACCGACCAGATGTGATCTTAAAACGTTTAAGAGCTATGCTGGAAACAGC	2	165382726	0.422745	3	FALSE	FALSE	0
GUIDES_sg15550	ZFP335	ENSMUSG00000039834	GGGACCACAACGTACTCCTG	ATGGCCATCAGGGACCACAACGTACTCCTGAGGAGGCAGTAAG	GGAAAGGACGAAACACCGGGGACCACAACGTACTCCTGGTTTAAGAGCTATGCTGGAAACAGC	2	164892725	0.754348	24	FALSE	FALSE	0
GUIDES_sg15551	ZFP335	ENSMUSG00000039834	ACACACATCCAGTATGAGCA	AGGCCAGATCACACACATCCAGTATGAGCAAGGAGGTACTCCA	GGAAAGGACGAAACACCGACACACATCCAGTATGAGCAGTTTAAGAGCTATGCTGGAAACAGC	2	164892578	0.674057	25	FALSE	FALSE	0
GUIDES_sg15552	ZFP335	ENSMUSG00000039834	ACTGCCTCAGGAGTACGTTG	TCCAGCACTTACTGCCTCAGGAGTACGTTGTGGTGGTCCCTGA	GGAAAGGACGAAACACCGACTGCCTCAGGAGTACGTTGGTTTAAGAGCTATGCTGGAAACAGC	2	164892744	0.640946	24	FALSE	FALSE	0
GUIDES_sg15553	ZFP335	ENSMUSG00000039834	GTACGACGTCATTACCCTCT	AGGGCATCGAGTACGACGTCATTACCCTCTCGGCGGATGACTG	GGAAAGGACGAAACACCGGTACGACGTCATTACCCTCTGTTTAAGAGCTATGCTGGAAACAGC	2	164892280	0.626406	27	TRUE	FALSE	0
GUIDES_sg15554	ZFP335	ENSMUSG00000039834	GAGTACGTTGTGGTCCCTGA	ACTGCCTCAGGAGTACGTTGTGGTCCCTGATGGTGGCCATCAT	GGAAAGGACGAAACACCGGAGTACGTTGTGGTCCCTGAGTTTAAGAGCTATGCTGGAAACAGC	2	164892754	0.614027	24	FALSE	FALSE	0
GUIDES_sg15555	ZFP335	ENSMUSG00000039834	ACTCCTGAGGCAGTAAGTGC	ACCACAACGTACTCCTGAGGCAGTAAGTGCTGGTGGACACCAT	GGAAAGGACGAAACACCGACTCCTGAGGCAGTAAGTGCGTTTAAGAGCTATGCTGGAAACAGC	2	164892738	0.591095	24	FALSE	FALSE	0
GUIDES_sg15556	ZFP335	ENSMUSG00000039834	CAGTATATCATCTCTCAGGA	CAGTATATCATCTCTCAGGATGGTGGTGTCCAG	GGAAAGGACGAAACACCGCAGTATATCATCTCTCAGGAGTTTAAGAGCTATGCTGGAAACAGC	2	164892709	0.590887	24	FALSE	FALSE	0
GUIDES_sg15557	ZFP335	ENSMUSG00000039834	GGGCCTGTTTGGCACTGAGG	CCCAAGCCCAGGGCCTGTTTGGCACTGAGGAGGAGGCAGTGCC	GGAAAGGACGAAACACCGGGGCCTGTTTGGCACTGAGGGTTTAAGAGCTATGCTGGAAACAGC	2	164892214	0.584846	27	TRUE	FALSE	0
GUIDES_sg15558	ZFP335	ENSMUSG00000039834	TGGCACTGAGGAGGCAGTGC	AGGGCCTGTTTGGCACTGAGGAGGCAGTGCCGGCGGAGCAGAT	GGAAAGGACGAAACACCGTGGCACTGAGGAGGCAGTGCGTTTAAGAGCTATGCTGGAAACAGC	2	164892223	0.52635	27	TRUE	FALSE	0
GUIDES_sg15559	ZFP335	ENSMUSG00000039834	CGATGCCCTGATGCTGCAGC	ACGTCGTACTCGATGCCCTGATGCTGCAGCTGGTGGTGGATCT	GGAAAGGACGAAACACCGCGATGCCCTGATGCTGCAGCGTTTAAGAGCTATGCTGGAAACAGC	2	164892215	0.500979	27	TRUE	FALSE	0
GUIDES_sg15560	ZFP341	ENSMUSG00000059842	GTTGGTAGCCAGCGAGACTG	TATAGATGCTGTTGGTAGCCAGCGAGACTGTGGTGGCCAGGGC	GGAAAGGACGAAACACCGGTTGGTAGCCAGCGAGACTGGTTTAAGAGCTATGCTGGAAACAGC	2	154624940	0.676815	3	FALSE	FALSE	0
GUIDES_sg15561	ZFP341	ENSMUSG00000059842	GGAGCAGTCCCTGACCCCAC	GGATGGCCAAGGAGCAGTCCCTGACCCCACAGGAGGACAAAGT	GGAAAGGACGAAACACCGGGAGCAGTCCCTGACCCCACGTTTAAGAGCTATGCTGGAAACAGC	2	154621822	0.611246	2	FALSE	FALSE	0
GUIDES_sg15562	ZFP341	ENSMUSG00000059842	CAGTCCTTACTGGATGGCCA	TCTGGCCGTCCAGTCCTTACTGGATGGCCAAGGAGGAGCAGTC	GGAAAGGACGAAACACCGCAGTCCTTACTGGATGGCCAGTTTAAGAGCTATGCTGGAAACAGC	2	154621801	0.602168	2	FALSE	FALSE	0
GUIDES_sg15563	ZFP341	ENSMUSG00000059842	GATGGCGCAGGCGATCTTCG	GATGGCGCAGGCGATCTTCGAGGAGGCCCTGGA	GGAAAGGACGAAACACCGGATGGCGCAGGCGATCTTCGGTTTAAGAGCTATGCTGGAAACAGC	2	154613390	0.600333	1	FALSE	FALSE	0
GUIDES_sg15564	ZFP341	ENSMUSG00000059842	CCTGGTGCAAGGGAACATCT	TGATCCAGACCCTGGTGCAAGGGAACATCTTGGTGGTGAGCGA	GGAAAGGACGAAACACCGCCTGGTGCAAGGGAACATCTGTTTAAGAGCTATGCTGGAAACAGC	2	154626841	0.593154	4	FALSE	FALSE	0
GUIDES_sg15565	ZFP341	ENSMUSG00000059842	GCCGTCCAGTCCTTACTGGA	AACGGTTCTGGCCGTCCAGTCCTTACTGGATGGTGGCCAAGGA	GGAAAGGACGAAACACCGGCCGTCCAGTCCTTACTGGAGTTTAAGAGCTATGCTGGAAACAGC	2	154621795	0.572831	2	FALSE	FALSE	0
GUIDES_sg15566	ZFP341	ENSMUSG00000059842	TTCACGCTTGTGGGTCATGA	CCTGGCACTGTTCACGCTTGTGGGTCATGAAGGAGGCTGGCAG	GGAAAGGACGAAACACCGTTCACGCTTGTGGGTCATGAGTTTAAGAGCTATGCTGGAAACAGC	2	154624991	0.565921	3	FALSE	FALSE	0	zf-C2H2_6
GUIDES_sg15567	ZFP341	ENSMUSG00000059842	CTCCCCACTGATCCAGACCC	CAGTGCCCCCCTCCCCACTGATCCAGACCCTGGTGGTGCAAGG	GGAAAGGACGAAACACCGCTCCCCACTGATCCAGACCCGTTTAAGAGCTATGCTGGAAACAGC	2	154626823	0.55791	4	FALSE	FALSE	0
GUIDES_sg15568	ZFP341	ENSMUSG00000059842	CGCTTGTGGGTCATGAAGGC	GCACTGTTCACGCTTGTGGGTCATGAAGGCTGGTGGCAGTGAG	GGAAAGGACGAAACACCGCGCTTGTGGGTCATGAAGGCGTTTAAGAGCTATGCTGGAAACAGC	2	154624995	0.468516	3	FALSE	FALSE	0	zf-C2H2_6
GUIDES_sg15569	ZFP341	ENSMUSG00000059842	CCTGGCACTGTTCACGCTTG	GGGGCGTTTGCCTGGCACTGTTCACGCTTGTGGTGGGTCATGA	GGAAAGGACGAAACACCGCCTGGCACTGTTCACGCTTGGTTTAAGAGCTATGCTGGAAACAGC	2	154624981	0.377475	3	FALSE	FALSE	0	zf-C2H2_6
GUIDES_sg15570	ZFP354A	ENSMUSG00000020364	AGGAGAGGATCCCTGGAAGG	TGCTGCAGCAAGGAGAGGATCCCTGGAAGGTGGTGGAGGAAGA	GGAAAGGACGAAACACCGAGGAGAGGATCCCTGGAAGGGTTTAAGAGCTATGCTGGAAACAGC	11	51061465	0.639166	3	FALSE	FALSE	0.272109
GUIDES_sg15571	ZFP354A	ENSMUSG00000020364	GTGATCTCCCTGCTGCAGCA	CAAACCAAAAGTGATCTCCCTGCTGCAGCAAGGAGGAGAGGAT	GGAAAGGACGAAACACCGGTGATCTCCCTGCTGCAGCAGTTTAAGAGCTATGCTGGAAACAGC	11	51061445	0.621273	3	FALSE	FALSE	0.269092
GUIDES_sg15572	ZFP354A	ENSMUSG00000020364	AGAGGATCCCTGGAAGGTGG	TGCAGCAAGGAGAGGATCCCTGGAAGGTGGAGGAGGAAGAAGG	GGAAAGGACGAAACACCGAGAGGATCCCTGGAAGGTGGGTTTAAGAGCTATGCTGGAAACAGC	11	51061468	0.583507	3	FALSE	FALSE	0
GUIDES_sg15573	ZFP354A	ENSMUSG00000020364	GATGTCGCTTCCCATTGCTC	GATGTCGCTTCCCATTGCTCAGGAGGAGCCATC	GGAAAGGACGAAACACCGGATGTCGCTTCCCATTGCTCGTTTAAGAGCTATGCTGGAAACAGC	11	51060145	0.579265	1	FALSE	FALSE	0
GUIDES_sg15574	ZFP354A	ENSMUSG00000020364	CTCCCTGCTGCAGCAAGGAG	CAAAAGTGATCTCCCTGCTGCAGCAAGGAGAGGAGGATCCCTG	GGAAAGGACGAAACACCGCTCCCTGCTGCAGCAAGGAGGTTTAAGAGCTATGCTGGAAACAGC	11	51061450	0.563819	3	FALSE	FALSE	0
GUIDES_sg15575	ZFP354A	ENSMUSG00000020364	GTCGTTGACATTTGAAGACG	GTCGTTGACATTTGAAGACGTGGTGGCCGTGCT	GGAAAGGACGAAACACCGGTCGTTGACATTTGAAGACGGTTTAAGAGCTATGCTGGAAACAGC	11	51060881	0.54383	2	FALSE	FALSE	0.396581	KRAB
GUIDES_sg15576	ZFP354A	ENSMUSG00000020364	CCCTGGAAGGTGGAGGAAGA	AGGAGAGGATCCCTGGAAGGTGGAGGAAGAAGGAGGCCCTGGA	GGAAAGGACGAAACACCGCCCTGGAAGGTGGAGGAAGAGTTTAAGAGCTATGCTGGAAACAGC	11	51061475	0.526849	3	FALSE	FALSE	0
GUIDES_sg15577	ZFP354A	ENSMUSG00000020364	GATCCTCTCCTTGCTGCAGC	ACCTTCCAGGGATCCTCTCCTTGCTGCAGCAGGAGGGAGATCA	GGAAAGGACGAAACACCGGATCCTCTCCTTGCTGCAGCGTTTAAGAGCTATGCTGGAAACAGC	11	51061464	0.428378	3	FALSE	FALSE	0.314286
GUIDES_sg15578	ZFP354A	ENSMUSG00000020364	GCCTTCTTCCTCCACCTTCC	AGCCTCCAGGGCCTTCTTCCTCCACCTTCCAGGAGGGATCCTC	GGAAAGGACGAAACACCGGCCTTCTTCCTCCACCTTCCGTTTAAGAGCTATGCTGGAAACAGC	11	51061441	0.294546	3	FALSE	FALSE	0.0672161
GUIDES_sg15579	ZFP354A	ENSMUSG00000020364	TGCAGCAGGGAGATCACTTT	CTCTCCTTGCTGCAGCAGGGAGATCACTTTTGGTGGTTTGGTA	GGAAAGGACGAAACACCGTGCAGCAGGGAGATCACTTTGTTTAAGAGCTATGCTGGAAACAGC	11	51061478	0.288787	3	FALSE	FALSE	0
GUIDES_sg15580	ZFP354B	ENSMUSG00000020335	CCTCTGATGGGCAATAAGTG	CAGTGTGAATCCTCTGATGGGCAATAAGTGAGGAGGAGCTTTG	GGAAAGGACGAAACACCGCCTCTGATGGGCAATAAGTGGTTTAAGAGCTATGCTGGAAACAGC	11	50922439	0.69378	4	TRUE	FALSE	0	zf-C2H2
GUIDES_sg15581	ZFP354B	ENSMUSG00000020335	TCTATAGTGATTGGTTAGGG	CGATATGAATTCTATAGTGATTGGTTAGGGAGGAGGATCTCTG	GGAAAGGACGAAACACCGTCTATAGTGATTGGTTAGGGGTTTAAGAGCTATGCTGGAAACAGC	11	50922355	0.633753	4	TRUE	FALSE	0	zf-C2H2_11
GUIDES_sg15582	ZFP354B	ENSMUSG00000020335	CTATAGAATTCATATCGAAG	TAACCAATCACTATAGAATTCATATCGAAGAGGAGGACGCCTT	GGAAAGGACGAAACACCGCTATAGAATTCATATCGAAGGTTTAAGAGCTATGCTGGAAACAGC	11	50923808	0.632863	4	TRUE	FALSE	0	zf-H2C2_2
GUIDES_sg15583	ZFP354B	ENSMUSG00000020335	ATGATCTCCGTGTTGCAACA	CAAACCAAAGATGATCTCCGTGTTGCAACAAGGAGGAGAAGAA	GGAAAGGACGAAACACCGATGATCTCCGTGTTGCAACAGTTTAAGAGCTATGCTGGAAACAGC	11	50928606	0.624893	3	FALSE	FALSE	0
GUIDES_sg15584	ZFP354B	ENSMUSG00000020335	CCTCACTTATTGCCCATCAG	AGACAAAGCTCCTCACTTATTGCCCATCAGAGGAGGATTCACA	GGAAAGGACGAAACACCGCCTCACTTATTGCCCATCAGGTTTAAGAGCTATGCTGGAAACAGC	11	50923708	0.623892	4	TRUE	FALSE	0	zf-C2H2
GUIDES_sg15585	ZFP354B	ENSMUSG00000020335	TTCTTCTCCTTGTTGCAACA	ATTTCCAGGGTTCTTCTCCTTGTTGCAACACGGCGGAGATCAT	GGAAAGGACGAAACACCGTTCTTCTCCTTGTTGCAACAGTTTAAGAGCTATGCTGGAAACAGC	11	50928626	0.598542	3	FALSE	FALSE	0.100186
GUIDES_sg15586	ZFP354B	ENSMUSG00000020335	GAGTTCTTAGGTGCTTGCAG	TCCAAAGTATGAGTTCTTAGGTGCTTGCAGAGGAGGGATGCAC	GGAAAGGACGAAACACCGGAGTTCTTAGGTGCTTGCAGGTTTAAGAGCTATGCTGGAAACAGC	11	50923266	0.596833	4	TRUE	FALSE	0	zf-C2H2_6
GUIDES_sg15587	ZFP354B	ENSMUSG00000020335	AAATCAGAGAAAGAAAGTCA	AGAACCCTGGAAATCAGAGAAAGAAAGTCATGGTGGATGCTCC	GGAAAGGACGAAACACCGAAATCAGAGAAAGAAAGTCAGTTTAAGAGCTATGCTGGAAACAGC	11	50928642	0.583874	3	FALSE	FALSE	0.18
GUIDES_sg15588	ZFP354B	ENSMUSG00000020335	TGCAACACGGAGATCATCTT	TTCTCCTTGTTGCAACACGGAGATCATCTTTGGTGGTTTGGTA	GGAAAGGACGAAACACCGTGCAACACGGAGATCATCTTGTTTAAGAGCTATGCTGGAAACAGC	11	50928639	0.321631	3	FALSE	FALSE	0
GUIDES_sg15589	ZFP354B	ENSMUSG00000020335	ACTTTCTTTCTCTGATTTCC	AGCATCCATGACTTTCTTTCTCTGATTTCCAGGAGGGTTCTTC	GGAAAGGACGAAACACCGACTTTCTTTCTCTGATTTCCGTTTAAGAGCTATGCTGGAAACAGC	11	50928602	0.298097	3	FALSE	FALSE	0.140468
GUIDES_sg15590	ZFP354C	ENSMUSG00000044807	TTCTCCCACATTGCAAACAC	CGTGTAAAGGTTCTCCCACATTGCAAACACTGGTGGCAAAGCT	GGAAAGGACGAAACACCGTTCTCCCACATTGCAAACACGTTTAAGAGCTATGCTGGAAACAGC	11	50815086	0.650003	4	TRUE	FALSE	0	Zn_Tnp_IS1595
GUIDES_sg15591	ZFP354C	ENSMUSG00000044807	TCTCTGGTGAGCCAGGAGGG	CGGTGTGGGTTCTCTGGTGAGCCAGGAGGGAGGAGGATCTATG	GGAAAGGACGAAACACCGTCTCTGGTGAGCCAGGAGGGGTTTAAGAGCTATGCTGGAAACAGC	11	50815468	0.640711	4	TRUE	FALSE	0	zf-C2H2_6
GUIDES_sg15592	ZFP354C	ENSMUSG00000044807	GTACAGTGAGGGTGGAACAC	ATCCTCTGGTGTACAGTGAGGGTGGAACACTGGTGGCTGAAGG	GGAAAGGACGAAACACCGGTACAGTGAGGGTGGAACACGTTTAAGAGCTATGCTGGAAACAGC	11	50815308	0.640184	4	TRUE	FALSE	0	Zn_Tnp_IS1595
GUIDES_sg15593	ZFP354C	ENSMUSG00000044807	ATTCCTCCTTCAATGAACAT	TTCAACCAGTATTCCTCCTTCAATGAACATCGGCGGAAGATTC	GGAAAGGACGAAACACCGATTCCTCCTTCAATGAACATGTTTAAGAGCTATGCTGGAAACAGC	11	50815606	0.624358	4	TRUE	FALSE	0	zf-C2H2_6
GUIDES_sg15594	ZFP354C	ENSMUSG00000044807	TGCAGCTTGCCAATCACAGG	TTGCCCTTTTTGCAGCTTGCCAATCACAGGAGGAGGTATTGAA	GGAAAGGACGAAACACCGTGCAGCTTGCCAATCACAGGGTTTAAGAGCTATGCTGGAAACAGC	11	50817191	0.622249	3	FALSE	FALSE	0
GUIDES_sg15595	ZFP354C	ENSMUSG00000044807	AAAAGGGCAAGATCCCTGCA	GCAAGCTGCAAAAAGGGCAAGATCCCTGCATGGTGGAAAGAGA	GGAAAGGACGAAACACCGAAAAGGGCAAGATCCCTGCAGTTTAAGAGCTATGCTGGAAACAGC	11	50817178	0.620303	3	FALSE	FALSE	0
GUIDES_sg15596	ZFP354C	ENSMUSG00000044807	TCTTGTGCTCTAGAAGATGA	GTGTGAAGCCTCTTGTGCTCTAGAAGATGAAGGAGGCTTTGGG	GGAAAGGACGAAACACCGTCTTGTGCTCTAGAAGATGAGTTTAAGAGCTATGCTGGAAACAGC	11	50815554	0.619882	4	TRUE	FALSE	0	zf-C2H2
GUIDES_sg15597	ZFP354C	ENSMUSG00000044807	GCTTCAATACCTCCTGTGAT	AGGGTTTCAGGCTTCAATACCTCCTGTGATTGGTGGCAAGCTG	GGAAAGGACGAAACACCGGCTTCAATACCTCCTGTGATGTTTAAGAGCTATGCTGGAAACAGC	11	50817146	0.550508	3	FALSE	FALSE	0
GUIDES_sg15598	ZFP354C	ENSMUSG00000044807	GTGATTGGCAAGCTGCAAAA	AATACCTCCTGTGATTGGCAAGCTGCAAAAAGGAGGGCAAGAT	GGAAAGGACGAAACACCGGTGATTGGCAAGCTGCAAAAGTTTAAGAGCTATGCTGGAAACAGC	11	50817161	0.432655	3	FALSE	FALSE	0
GUIDES_sg15599	ZFP354C	ENSMUSG00000044807	AGGGGCTTCTCTTTCCATGC	AGGTGTCTTCAGGGGCTTCTCTTTCCATGCAGGAGGGATCTTG	GGAAAGGACGAAACACCGAGGGGCTTCTCTTTCCATGCGTTTAAGAGCTATGCTGGAAACAGC	11	50817154	0.421382	3	FALSE	FALSE	0
GUIDES_sg15600	ZFP358	ENSMUSG00000047264	GCTCGCCAGAATGCACGTGG	CGGTAGGGGCGCTCGCCAGAATGCACGTGGAGGAGGTGTTGTA	GGAAAGGACGAAACACCGGCTCGCCAGAATGCACGTGGGTTTAAGAGCTATGCTGGAAACAGC	8	3496029	0.681262	1	TRUE	FALSE	0	DUF3268
GUIDES_sg15601	ZFP358	ENSMUSG00000047264	TCAGGACAAGAGAACGGACG	TCGCCCACAATCAGGACAAGAGAACGGACGAGGAGGTGGACTG	GGAAAGGACGAAACACCGTCAGGACAAGAGAACGGACGGTTTAAGAGCTATGCTGGAAACAGC	8	3496682	0.677795	1	TRUE	FALSE	0	HypA
GUIDES_sg15602	ZFP358	ENSMUSG00000047264	GCACACGCTTATGTTTGGTG	GCTCCCTCATGCACACGCTTATGTTTGGTGAGGAGGCTGGAGG	GGAAAGGACGAAACACCGGCACACGCTTATGTTTGGTGGTTTAAGAGCTATGCTGGAAACAGC	8	3495957	0.661142	1	TRUE	FALSE	0	zf-H2C2_2
GUIDES_sg15603	ZFP358	ENSMUSG00000047264	GGCGCTCGCCAGAATGCACG	CAACGGTAGGGGCGCTCGCCAGAATGCACGTGGTGGAGGTGTT	GGAAAGGACGAAACACCGGGCGCTCGCCAGAATGCACGGTTTAAGAGCTATGCTGGAAACAGC	8	3496026	0.645361	1	TRUE	FALSE	0	DUF3268
GUIDES_sg15604	ZFP358	ENSMUSG00000047264	GCTTCGATGCTTGAGCAGTG	CACTGTGGCTGCTTCGATGCTTGAGCAGTGTGGTGGATCGCCA	GGAAAGGACGAAACACCGGCTTCGATGCTTGAGCAGTGGTTTAAGAGCTATGCTGGAAACAGC	8	3496465	0.626958	1	TRUE	FALSE	0	Zn-ribbon_8
GUIDES_sg15605	ZFP358	ENSMUSG00000047264	CAGCAACGAGCCATGACCGA	GGTGTTGGGCCAGCAACGAGCCATGACCGAAGGAGGCCTTGCC	GGAAAGGACGAAACACCGCAGCAACGAGCCATGACCGAGTTTAAGAGCTATGCTGGAAACAGC	8	3496396	0.610299	1	TRUE	FALSE	0	zf-C2H2
GUIDES_sg15606	ZFP358	ENSMUSG00000047264	GCCACACTGGCCCAGCATCG	CAGCCATGGCGCCACACTGGCCCAGCATCGTGGTGGCATCCAC	GGAAAGGACGAAACACCGGCCACACTGGCCCAGCATCGGTTTAAGAGCTATGCTGGAAACAGC	8	3496021	0.608599	1	TRUE	FALSE	0	zf-Di19
GUIDES_sg15607	ZFP358	ENSMUSG00000047264	CAAGTTGGAGCTCTGCCCAA	GGTGGTGCTGCAAGTTGGAGCTCTGCCCAAAGGAGGCTTTGCC	GGAAAGGACGAAACACCGCAAGTTGGAGCTCTGCCCAAGTTTAAGAGCTATGCTGGAAACAGC	8	3496144	0.606366	1	TRUE	FALSE	0	Zn-ribbon_8
GUIDES_sg15608	ZFP358	ENSMUSG00000047264	CAACGCTGAGCTCTGCCCAA	GATGCTGGAGCAACGCTGAGCTCTGCCCAAAGGAGGCCTTGCC	GGAAAGGACGAAACACCGCAACGCTGAGCTCTGCCCAAGTTTAAGAGCTATGCTGGAAACAGC	8	3496228	0.591654	1	TRUE	FALSE	0	zf-C2H2_6
GUIDES_sg15609	ZFP358	ENSMUSG00000047264	ATTCAGCCATGGCGCCACAC	GTGGCAAGTCATTCAGCCATGGCGCCACACTGGTGGCCCAGCA	GGAAAGGACGAAACACCGATTCAGCCATGGCGCCACACGTTTAAGAGCTATGCTGGAAACAGC	8	3496008	0.589941	1	TRUE	FALSE	0	zf-Di19
GUIDES_sg15610	ZFP36	ENSMUSG00000044786	GGAAGGCGAAAAGGAACAAG	GTGGGGAGCTGGAAGGCGAAAAGGAACAAGAGGAGGACAGGGA	GGAAAGGACGAAACACCGGGAAGGCGAAAAGGAACAAGGTTTAAGAGCTATGCTGGAAACAGC	7	28377913	0.703272	2	TRUE	FALSE	0	zf-CCCH
GUIDES_sg15611	ZFP36	ENSMUSG00000044786	TGTCGGACCTACTCAGAAAG	GACCGAGCTCTGTCGGACCTACTCAGAAAGCGGCGGGCGTTGT	GGAAAGGACGAAACACCGTGTCGGACCTACTCAGAAAGGTTTAAGAGCTATGCTGGAAACAGC	7	28377853	0.65869	2	TRUE	FALSE	0	zf-CCCH_2
GUIDES_sg15612	ZFP36	ENSMUSG00000044786	GATACAAGACCGAGCTCTGT	ACCTCCTCTCGATACAAGACCGAGCTCTGTCGGCGGACCTACT	GGAAAGGACGAAACACCGGATACAAGACCGAGCTCTGTGTTTAAGAGCTATGCTGGAAACAGC	7	28377836	0.639225	2	TRUE	FALSE	0	Torus
GUIDES_sg15613	ZFP36	ENSMUSG00000044786	ACAACGCCCGCTTTCTGAGT	CCCCGTAGCGACAACGCCCGCTTTCTGAGTAGGAGGTCCGACA	GGAAAGGACGAAACACCGACAACGCCCGCTTTCTGAGTGTTTAAGAGCTATGCTGGAAACAGC	7	28378207	0.623905	2	TRUE	FALSE	0	zf-CCCH_2
GUIDES_sg15614	ZFP36	ENSMUSG00000044786	CGGTGGGGTTGTGGATGAAG	GCTAGGTCCTCGGTGGGGTTGTGGATGAAGTGGTGGCATCGAG	GGAAAGGACGAAACACCGCGGTGGGGTTGTGGATGAAGGTTTAAGAGCTATGCTGGAAACAGC	7	28378053	0.602932	2	TRUE	FALSE	0	zf-CCCH
GUIDES_sg15615	ZFP36	ENSMUSG00000044786	TGGGGAGCTGGAAGGCGAAA	CAGGGGGCGGTGGGGAGCTGGAAGGCGAAAAGGAGGAACAAGA	GGAAAGGACGAAACACCGTGGGGAGCTGGAAGGCGAAAGTTTAAGAGCTATGCTGGAAACAGC	7	28377904	0.557256	2	TRUE	FALSE	0	zf-CCCH
GUIDES_sg15616	ZFP36	ENSMUSG00000044786	GCCGTGAGCAAACTGGCACT	GTTCACCCAGGCCGTGAGCAAACTGGCACTTGGTGGCCCCGTA	GGAAAGGACGAAACACCGGCCGTGAGCAAACTGGCACTGTTTAAGAGCTATGCTGGAAACAGC	7	28378174	0.554428	2	TRUE	FALSE	0	zf-CCCH_2
GUIDES_sg15617	ZFP36	ENSMUSG00000044786	CTGCCACAAGTTCTACCTCC	AAACGGAACTCTGCCACAAGTTCTACCTCCAGGAGGGCCGCTG	GGAAAGGACGAAACACCGCTGCCACAAGTTCTACCTCCGTTTAAGAGCTATGCTGGAAACAGC	7	28377966	0.537418	2	TRUE	FALSE	0	zf-CCCH
GUIDES_sg15618	ZFP36	ENSMUSG00000044786	TGGCTTGGCGAAGTTCACCC	GGGTGGCGATTGGCTTGGCGAAGTTCACCCAGGAGGCCGTGAG	GGAAAGGACGAAACACCGTGGCTTGGCGAAGTTCACCCGTTTAAGAGCTATGCTGGAAACAGC	7	28378152	0.534866	2	TRUE	FALSE	0	Torus
GUIDES_sg15619	ZFP36	ENSMUSG00000044786	GAAAGCGGGCGTTGTCGCTA	GACCTACTCAGAAAGCGGGCGTTGTCGCTACGGCGGGGCCAAG	GGAAAGGACGAAACACCGGAAAGCGGGCGTTGTCGCTAGTTTAAGAGCTATGCTGGAAACAGC	7	28377868	0.494149	2	TRUE	FALSE	0	zf-CCCH_2
GUIDES_sg15620	ZFP366	ENSMUSG00000050919	TCTTGTAGCAGAGATGACAC	TGCACGAAGCTCTTGTAGCAGAGATGACACTGGTGGTAGGCAC	GGAAAGGACGAAACACCGTCTTGTAGCAGAGATGACACGTTTAAGAGCTATGCTGGAAACAGC	13	99234187	0.708926	2	FALSE	FALSE	0	zf-C2H2_jaz
GUIDES_sg15621	ZFP366	ENSMUSG00000050919	ACTCGGAACAGATATAGGGA	TCCATGCCACACTCGGAACAGATATAGGGACGGCGGATGTCCT	GGAAAGGACGAAACACCGACTCGGAACAGATATAGGGAGTTTAAGAGCTATGCTGGAAACAGC	13	99228408	0.708834	1	FALSE	FALSE	0	Zn-ribbon_8
GUIDES_sg15622	ZFP366	ENSMUSG00000050919	CCACATGATGCAGCACAGCG	ACCTGAAGCGCCACATGATGCAGCACAGCGAGGAGGTGAAGCC	GGAAAGGACGAAACACCGCCACATGATGCAGCACAGCGGTTTAAGAGCTATGCTGGAAACAGC	13	99229320	0.701804	1	FALSE	FALSE	0	zf-C2H2_2
GUIDES_sg15623	ZFP366	ENSMUSG00000050919	CGTGTGGCTTGATCCCGCTG	CGGGAGCACGCGTGTGGCTTGATCCCGCTGTGGTGGCCCAGGA	GGAAAGGACGAAACACCGCGTGTGGCTTGATCCCGCTGGTTTAAGAGCTATGCTGGAAACAGC	13	99228840	0.699555	1	FALSE	FALSE	0	zf-H2C2_5
GUIDES_sg15624	ZFP366	ENSMUSG00000050919	GTAGCAGAGATGACACTGGT	CGAAGCTCTTGTAGCAGAGATGACACTGGTAGGAGGCACGGAT	GGAAAGGACGAAACACCGGTAGCAGAGATGACACTGGTGTTTAAGAGCTATGCTGGAAACAGC	13	99234191	0.688932	2	FALSE	FALSE	0	zf-C2HE
GUIDES_sg15625	ZFP366	ENSMUSG00000050919	CGGGCGCGAAAACATTTGTG	AACACGCCAGCGGGCGCGAAAACATTTGTGTGGTGGAGTGCGG	GGAAAGGACGAAACACCGCGGGCGCGAAAACATTTGTGGTTTAAGAGCTATGCTGGAAACAGC	13	99229425	0.679977	1	FALSE	FALSE	0	zf-C2HE
GUIDES_sg15626	ZFP366	ENSMUSG00000050919	CACGAGGCCAAACACGCCAG	GCTCAAGGCCCACGAGGCCAAACACGCCAGCGGCGGGCGCGAA	GGAAAGGACGAAACACCGCACGAGGCCAAACACGCCAGGTTTAAGAGCTATGCTGGAAACAGC	13	99229405	0.657146	1	FALSE	FALSE	0	zf-H2C2_2
GUIDES_sg15627	ZFP366	ENSMUSG00000050919	GGTGTGAAGGAACACAAATG	GGTGTGAAGGAACACAAATGCGGCGGGATCTGT	GGAAAGGACGAAACACCGGGTGTGAAGGAACACAAATGGTTTAAGAGCTATGCTGGAAACAGC	13	99234116	0.65003	2	FALSE	FALSE	0	zf-met
GUIDES_sg15628	ZFP366	ENSMUSG00000050919	CGTGCAGAAGCAGACCCTCA	ACAAGAGCTTCGTGCAGAAGCAGACCCTCAAGGAGGCTCACAT	GGAAAGGACGAAACACCGCGTGCAGAAGCAGACCCTCAGTTTAAGAGCTATGCTGGAAACAGC	13	99234241	0.616949	2	FALSE	FALSE	0	zf-C2HE
GUIDES_sg15629	ZFP366	ENSMUSG00000050919	GGACGATCATGTGAGCCTTG	ACATCCGAGTGGACGATCATGTGAGCCTTGAGGAGGGTCTGCT	GGAAAGGACGAAACACCGGGACGATCATGTGAGCCTTGGTTTAAGAGCTATGCTGGAAACAGC	13	99234145	0.602275	2	FALSE	FALSE	0	zf-C2HE
GUIDES_sg15630	ZFP36L1	ENSMUSG00000021127	TAGGGGAGTCTGAGCCACTG	TTGTCCAAGGTAGGGGAGTCTGAGCCACTGTGGTGGCTGGAGC	GGAAAGGACGAAACACCGTAGGGGAGTCTGAGCCACTGGTTTAAGAGCTATGCTGGAAACAGC	12	80109667	0.800981	2	TRUE	FALSE	0	Tis11B_N
GUIDES_sg15631	ZFP36L1	ENSMUSG00000021127	AGCTGCTCAGATAGCCCTCG	CTGGAGCTGGAGCTGCTCAGATAGCCCTCGTGGTGGTCCGAGA	GGAAAGGACGAAACACCGAGCTGCTCAGATAGCCCTCGGTTTAAGAGCTATGCTGGAAACAGC	12	80109700	0.684514	2	TRUE	FALSE	0	Tis11B_N
GUIDES_sg15632	ZFP36L1	ENSMUSG00000021127	CCACTTCATTCATAACGCCG	GGCCCCGCTGCCACTTCATTCATAACGCCGAGGAGGAGCGACG	GGAAAGGACGAAACACCGCCACTTCATTCATAACGCCGGTTTAAGAGCTATGCTGGAAACAGC	12	80110069	0.673693	2	TRUE	FALSE	0	Torus
GUIDES_sg15633	ZFP36L1	ENSMUSG00000021127	CCTCGGCGTTATGAATGAAG	GCGCGTCGCTCCTCGGCGTTATGAATGAAGTGGTGGCAGCGGG	GGAAAGGACGAAACACCGCCTCGGCGTTATGAATGAAGGTTTAAGAGCTATGCTGGAAACAGC	12	80110084	0.659273	2	TRUE	FALSE	0	zf-CCCH_2
GUIDES_sg15634	ZFP36L1	ENSMUSG00000021127	AATGGTGGCGGACACGAGGG	TCAAGTCAAAAATGGTGGCGGACACGAGGGTGGTGGTGGTCAT	GGAAAGGACGAAACACCGAATGGTGGCGGACACGAGGGGTTTAAGAGCTATGCTGGAAACAGC	12	80112865	0.644095	1	FALSE	FALSE	0	Tis11B_N
GUIDES_sg15635	ZFP36L1	ENSMUSG00000021127	AGAAAGAGCGGTCTCGAAAG	CCCCCTTCGGAGAAAGAGCGGTCTCGAAAGCGGCGGCTGTCGC	GGAAAGGACGAAACACCGAGAAAGAGCGGTCTCGAAAGGTTTAAGAGCTATGCTGGAAACAGC	12	80110351	0.641175	2	TRUE	FALSE	0	Tis11B_N
GUIDES_sg15636	ZFP36L1	ENSMUSG00000021127	GACCGCTCTTTCTCCGAAGG	CCGCTTTCGAGACCGCTCTTTCTCCGAAGGGGGGGGCGAGCGG	GGAAAGGACGAAACACCGGACCGCTCTTTCTCCGAAGGGTTTAAGAGCTATGCTGGAAACAGC	12	80109812	0.623001	2	TRUE	FALSE	0	Tis11B_N
GUIDES_sg15637	ZFP36L1	ENSMUSG00000021127	AGAGTGACCGAGTGCCTGCG	GGAGCTGGGCAGAGTGACCGAGTGCCTGCGAGGAGGGAAGCCC	GGAAAGGACGAAACACCGAGAGTGACCGAGTGCCTGCGGTTTAAGAGCTATGCTGGAAACAGC	12	80110455	0.621802	2	TRUE	FALSE	0	Tis11B_N
GUIDES_sg15638	ZFP36L1	ENSMUSG00000021127	GGCACAGCTCCGTCTTGTAG	TCGAAGGGACGGCACAGCTCCGTCTTGTAGCGGCGGCTGGAGT	GGAAAGGACGAAACACCGGGCACAGCTCCGTCTTGTAGGTTTAAGAGCTATGCTGGAAACAGC	12	80110264	0.563715	2	TRUE	FALSE	0	zf-CCCH
GUIDES_sg15639	ZFP36L1	ENSMUSG00000021127	GGTGGCGGACACGAGGGTGG	AGTCAAAAATGGTGGCGGACACGAGGGTGGTGGTGGTCATCGT	GGAAAGGACGAAACACCGGGTGGCGGACACGAGGGTGGGTTTAAGAGCTATGCTGGAAACAGC	12	80112868	0.553836	1	FALSE	FALSE	0	Tis11B_N
GUIDES_sg15640	ZFP36L2	ENSMUSG00000045817	CTGCCACTTCATCCACAACG	ACGGCCCGCGCTGCCACTTCATCCACAACGCGGCGGACGAGCG	GGAAAGGACGAAACACCGCTGCCACTTCATCCACAACGGTTTAAGAGCTATGCTGGAAACAGC	17	84186359	0.7625	2	TRUE	FALSE	0	zf-CCCH
GUIDES_sg15641	ZFP36L2	ENSMUSG00000045817	CAACATGCTGGACAAGAAGG	TCAATCTGAACAACATGCTGGACAAGAAGGCGGCGGTAGGGAC	GGAAAGGACGAAACACCGCAACATGCTGGACAAGAAGGGTTTAAGAGCTATGCTGGAAACAGC	17	84185804	0.755845	2	TRUE	FALSE	0	Tis11B_N
GUIDES_sg15642	ZFP36L2	ENSMUSG00000045817	GTAGAAGGGTGACAGAAGTG	AGTCGATATCGTAGAAGGGTGACAGAAGTGTGGTGGTCGACAT	GGAAAGGACGAAACACCGGTAGAAGGGTGACAGAAGTGGTTTAAGAGCTATGCTGGAAACAGC	17	84187684	0.74977	1	FALSE	FALSE	0	Tis11B_N
GUIDES_sg15643	ZFP36L2	ENSMUSG00000045817	AAGCGCGTGGAGGTTGCTGG	CAGGGTGGGCAAGCGCGTGGAGGTTGCTGGCGGCGGAGTGGCG	GGAAAGGACGAAACACCGAAGCGCGTGGAGGTTGCTGGGTTTAAGAGCTATGCTGGAAACAGC	17	84187035	0.698345	2	TRUE	FALSE	0	Tis11B_N
GUIDES_sg15644	ZFP36L2	ENSMUSG00000045817	TTCCCGGGCGCCCCTAACGG	CTCGCCGAAGTTCCCGGGCGCCCCTAACGGCGGCGGCGGCAGC	GGAAAGGACGAAACACCGTTCCCGGGCGCCCCTAACGGGTTTAAGAGCTATGCTGGAAACAGC	17	84185952	0.650318	2	TRUE	FALSE	0	Tis11B_N
GUIDES_sg15645	ZFP36L2	ENSMUSG00000045817	GCACAGGGTGGGCAAGCGCG	CCCGGACTGGGCACAGGGTGGGCAAGCGCGTGGTGGAGGTTGC	GGAAAGGACGAAACACCGGCACAGGGTGGGCAAGCGCGGTTTAAGAGCTATGCTGGAAACAGC	17	84187022	0.637977	2	TRUE	FALSE	0	Tis11B_N
GUIDES_sg15646	ZFP36L2	ENSMUSG00000045817	AGGCTCCTTGAGCTGGCCGT	TGCCCCCCGAAGGCTCCTTGAGCTGGCCGTAGGAGGAGGCCAG	GGAAAGGACGAAACACCGAGGCTCCTTGAGCTGGCCGTGTTTAAGAGCTATGCTGGAAACAGC	17	84186909	0.628808	2	TRUE	FALSE	0	Tis11B_N
GUIDES_sg15647	ZFP36L2	ENSMUSG00000045817	CGGAGTGAAGCTCGAGCTGG	GCAGGAAGCCCGGAGTGAAGCTCGAGCTGGGGGGGGCAGCAGC	GGAAAGGACGAAACACCGCGGAGTGAAGCTCGAGCTGGGTTTAAGAGCTATGCTGGAAACAGC	17	84187077	0.622651	2	TRUE	FALSE	0	Tis11B_N
GUIDES_sg15648	ZFP36L2	ENSMUSG00000045817	CGTCCGCGTTGTGGATGAAG	GGCCGCCGCTCGTCCGCGTTGTGGATGAAGTGGTGGCAGCGCG	GGAAAGGACGAAACACCGCGTCCGCGTTGTGGATGAAGGTTTAAGAGCTATGCTGGAAACAGC	17	84186563	0.611255	2	TRUE	FALSE	0	zf-CCCH
GUIDES_sg15649	ZFP36L2	ENSMUSG00000045817	CAAGAAGTCGATATCGTAGA	TTACCTTGCACAAGAAGTCGATATCGTAGAAGGAGGGTGACAG	GGAAAGGACGAAACACCGCAAGAAGTCGATATCGTAGAGTTTAAGAGCTATGCTGGAAACAGC	17	84187669	0.509423	1	FALSE	FALSE	0	Tis11B_N
GUIDES_sg15650	ZFP37	ENSMUSG00000028389	AATGGCTGAGTGATTTCCTG	TCAGATGCAGAATGGCTGAGTGATTTCCTGTGGTGGTCATTAG	GGAAAGGACGAAACACCGAATGGCTGAGTGATTTCCTGGTTTAAGAGCTATGCTGGAAACAGC	4	62192439	0.710566	4	TRUE	FALSE	0	zf-C2H2_jaz
GUIDES_sg15651	ZFP37	ENSMUSG00000028389	GGCTGAGGACCTTCCCACAG	CCCTGTTTATGGCTGAGGACCTTCCCACAGTGGTGGTTACATT	GGAAAGGACGAAACACCGGGCTGAGGACCTTCCCACAGGTTTAAGAGCTATGCTGGAAACAGC	4	62192172	0.684488	4	TRUE	FALSE	0	zf-C2H2_jaz
GUIDES_sg15652	ZFP37	ENSMUSG00000028389	GGATTCTTAGATGGTCAGTG	TCTCCAGTATGGATTCTTAGATGGTCAGTGAGGAGGGCATGTT	GGAAAGGACGAAACACCGGGATTCTTAGATGGTCAGTGGTTTAAGAGCTATGCTGGAAACAGC	4	62191971	0.664397	4	TRUE	FALSE	0	GATA
GUIDES_sg15653	ZFP37	ENSMUSG00000028389	AAGAGATGAGCTATGTCCAA	TATGGTAGGTAAGAGATGAGCTATGTCCAAAGGAGGCTTTCCC	GGAAAGGACGAAACACCGAAGAGATGAGCTATGTCCAAGTTTAAGAGCTATGCTGGAAACAGC	4	62191570	0.656467	4	TRUE	FALSE	0	zf-C2H2_6
GUIDES_sg15654	ZFP37	ENSMUSG00000028389	GCAACACCTAAGATCTCACA	CAAACCTTATGCAACACCTAAGATCTCACACGGCGGGTGAGAA	GGAAAGGACGAAACACCGGCAACACCTAAGATCTCACAGTTTAAGAGCTATGCTGGAAACAGC	4	62191988	0.652999	4	TRUE	FALSE	0	HypA
GUIDES_sg15655	ZFP37	ENSMUSG00000028389	ACAAGACATAGTCTCCGTGT	AAGATCCCAAACAAGACATAGTCTCCGTGTTGGTGGAAGAAGA	GGAAAGGACGAAACACCGACAAGACATAGTCTCCGTGTGTTTAAGAGCTATGCTGGAAACAGC	4	62204554	0.648958	3	FALSE	FALSE	0
GUIDES_sg15656	ZFP37	ENSMUSG00000028389	TGGCTCTTCTTCTTCCAACA	TTCCCGATGATGGCTCTTCTTCTTCCAACACGGCGGAGACTAT	GGAAAGGACGAAACACCGTGGCTCTTCTTCTTCCAACAGTTTAAGAGCTATGCTGGAAACAGC	4	62204617	0.639656	3	FALSE	FALSE	0
GUIDES_sg15657	ZFP37	ENSMUSG00000028389	ATAGCAAGGCCCAAGACAGC	TCTGAAAAAAATAGCAAGGCCCAAGACAGCAGGAGGAACAAGT	GGAAAGGACGAAACACCGATAGCAAGGCCCAAGACAGCGTTTAAGAGCTATGCTGGAAACAGC	4	62204636	0.558407	3	FALSE	FALSE	0
GUIDES_sg15658	ZFP37	ENSMUSG00000028389	AGAAGAGCCATCATCGGGAA	TGTTGGAAGAAGAAGAGCCATCATCGGGAAAGGAGGGGAAAAA	GGAAAGGACGAAACACCGAGAAGAGCCATCATCGGGAAGTTTAAGAGCTATGCTGGAAACAGC	4	62204581	0.512256	3	FALSE	FALSE	0
GUIDES_sg15659	ZFP37	ENSMUSG00000028389	TGCACTTGTTCCTGCTGTCT	TGCACTTGTTCCTGCTGTCTTGGTGGGCCTTGC	GGAAAGGACGAAACACCGTGCACTTGTTCCTGCTGTCTGTTTAAGAGCTATGCTGGAAACAGC	4	62204539	0.29734	3	FALSE	FALSE	0
GUIDES_sg15660	ZFP382	ENSMUSG00000074220	AGACCGGGGAGGAAACCGAG	CCAGATGGGAAGACCGGGGAGGAAACCGAGAGGAGGCCGAGCC	GGAAAGGACGAAACACCGAGACCGGGGAGGAAACCGAGGTTTAAGAGCTATGCTGGAAACAGC	7	30122059	0.733441	1	FALSE	FALSE	0
GUIDES_sg15661	ZFP382	ENSMUSG00000074220	AAAGAGGAGCTCAGACAAGG	CCCATTTCCAAAAGAGGAGCTCAGACAAGGAGGAGGCTCGTCT	GGAAAGGACGAAACACCGAAAGAGGAGCTCAGACAAGGGTTTAAGAGCTATGCTGGAAACAGC	7	30125804	0.672464	2	FALSE	FALSE	0
GUIDES_sg15662	ZFP382	ENSMUSG00000074220	GTCACGTCCTTGAATGACAC	GAAGTCCACGGTCACGTCCTTGAATGACACTGGTGGTCCCTGT	GGAAAGGACGAAACACCGGTCACGTCCTTGAATGACACGTTTAAGAGCTATGCTGGAAACAGC	7	30130821	0.623556	3	FALSE	FALSE	0.0504202	KRAB
GUIDES_sg15663	ZFP382	ENSMUSG00000074220	CCAAAAGAGGAGCTCAGACA	CTTCCCATTTCCAAAAGAGGAGCTCAGACAAGGAGGAGGCTCG	GGAAAGGACGAAACACCGCCAAAAGAGGAGCTCAGACAGTTTAAGAGCTATGCTGGAAACAGC	7	30125801	0.598934	2	FALSE	FALSE	0
GUIDES_sg15664	ZFP382	ENSMUSG00000074220	ACTCTTCCCATTTCCAAAAG	ACTCTTCCCATTTCCAAAAGAGGAGGAGCTCAG	GGAAAGGACGAAACACCGACTCTTCCCATTTCCAAAAGGTTTAAGAGCTATGCTGGAAACAGC	7	30125788	0.573508	2	FALSE	FALSE	0
GUIDES_sg15665	ZFP382	ENSMUSG00000074220	GGACATGGCGTTGAGGTTTG	GGACATGGCGTTGAGGTTTGCGGCGGGAGACGA	GGAAAGGACGAAACACCGGGACATGGCGTTGAGGTTTGGTTTAAGAGCTATGCTGGAAACAGC	7	30125790	0.498309	2	FALSE	FALSE	0
GUIDES_sg15666	ZFP382	ENSMUSG00000074220	CTGTAGAGGGCTTTCTGGGC	CATCACATCCCTGTAGAGGGCTTTCTGGGCAGGAGGGTCCAGT	GGAAAGGACGAAACACCGCTGTAGAGGGCTTTCTGGGCGTTTAAGAGCTATGCTGGAAACAGC	7	30130761	0.412413	3	FALSE	FALSE	0	KRAB
GUIDES_sg15667	ZFP382	ENSMUSG00000074220	GGAAACCGAGAGGCCGAGCC	AGACCGGGGAGGAAACCGAGAGGCCGAGCCAGGAGGCCTGGTA	GGAAAGGACGAAACACCGGGAAACCGAGAGGCCGAGCCGTTTAAGAGCTATGCTGGAAACAGC	7	30122069	0.382259	1	FALSE	FALSE	0
GUIDES_sg15668	ZFP382	ENSMUSG00000074220	CATCCCTGTAGAGGGCTTTC	TCTAGCATCACATCCCTGTAGAGGGCTTTCTGGTGGGCAGGGT	GGAAAGGACGAAACACCGCATCCCTGTAGAGGGCTTTCGTTTAAGAGCTATGCTGGAAACAGC	7	30130756	0.180312	3	FALSE	FALSE	0.137881	KRAB
GUIDES_sg15669	ZFP382	ENSMUSG00000074220	CCTTGTCTGAGCTCCTCTTT	AGACGAGCCTCCTTGTCTGAGCTCCTCTTTTGGTGGAAATGGG	GGAAAGGACGAAACACCGCCTTGTCTGAGCTCCTCTTTGTTTAAGAGCTATGCTGGAAACAGC	7	30125824	0.173162	2	FALSE	FALSE	0
GUIDES_sg15670	ZFP384	ENSMUSG00000038346	GGTAGCGTCAACCCTAACTG	TCTCCAAGAAGGTAGCGTCAACCCTAACTGAGGAGGAAGGAGG	GGAAAGGACGAAACACCGGGTAGCGTCAACCCTAACTGGTTTAAGAGCTATGCTGGAAACAGC	6	125024913	0.817939	4	FALSE	FALSE	0
GUIDES_sg15671	ZFP384	ENSMUSG00000038346	TGTTACCCAGAATATCACAG	GTCAGGCATCTGTTACCCAGAATATCACAGTGGTGGTTCCTGT	GGAAAGGACGAAACACCGTGTTACCCAGAATATCACAGGTTTAAGAGCTATGCTGGAAACAGC	6	125024234	0.780349	2	FALSE	FALSE	0
GUIDES_sg15672	ZFP384	ENSMUSG00000038346	AATAGGGAAAGTCTGAGCTG	TGGGAGCCGAAATAGGGAAAGTCTGAGCTGCGGCGGAGGCTGT	GGAAAGGACGAAACACCGAATAGGGAAAGTCTGAGCTGGTTTAAGAGCTATGCTGGAAACAGC	6	125025028	0.735387	4	FALSE	FALSE	0
GUIDES_sg15673	ZFP384	ENSMUSG00000038346	TCAACCCTAACTGAGGAAGG	GAAGGTAGCGTCAACCCTAACTGAGGAAGGAGGAGGCGGAGGT	GGAAAGGACGAAACACCGTCAACCCTAACTGAGGAAGGGTTTAAGAGCTATGCTGGAAACAGC	6	125024920	0.723779	4	FALSE	FALSE	0
GUIDES_sg15674	ZFP384	ENSMUSG00000038346	GGCAGGGACAGTTAGCAAAG	GGGACACTGAGGCAGGGACAGTTAGCAAAGTGGTGGGATAGTG	GGAAAGGACGAAACACCGGGCAGGGACAGTTAGCAAAGGTTTAAGAGCTATGCTGGAAACAGC	6	125024185	0.718393	2	FALSE	FALSE	0
GUIDES_sg15675	ZFP384	ENSMUSG00000038346	TGTAGGGCTTGCGAGCCCGG	AGGGACCACCTGTAGGGCTTGCGAGCCCGGGGGGGGAAGAGCT	GGAAAGGACGAAACACCGTGTAGGGCTTGCGAGCCCGGGTTTAAGAGCTATGCTGGAAACAGC	6	125024978	0.691214	4	FALSE	FALSE	0
GUIDES_sg15676	ZFP384	ENSMUSG00000038346	AGGGAAAGTCTGAGCTGCGG	GAGCCGAAATAGGGAAAGTCTGAGCTGCGGAGGAGGCTGTGGT	GGAAAGGACGAAACACCGAGGGAAAGTCTGAGCTGCGGGTTTAAGAGCTATGCTGGAAACAGC	6	125025031	0.684251	4	FALSE	FALSE	0
GUIDES_sg15677	ZFP384	ENSMUSG00000038346	AGCAAAGTGGGATAGTGAGG	AGGGACAGTTAGCAAAGTGGGATAGTGAGGTGGTGGCGCCAGT	GGAAAGGACGAAACACCGAGCAAAGTGGGATAGTGAGGGTTTAAGAGCTATGCTGGAAACAGC	6	125024198	0.628103	2	FALSE	FALSE	0
GUIDES_sg15678	ZFP384	ENSMUSG00000038346	TATGTTCATCAACAAGATGA	TTGAAAACACTATGTTCATCAACAAGATGAAGGAGGATCAGCT	GGAAAGGACGAAACACCGTATGTTCATCAACAAGATGAGTTTAAGAGCTATGCTGGAAACAGC	6	125024063	0.57509	2	FALSE	FALSE	0	API5
GUIDES_sg15679	ZFP384	ENSMUSG00000038346	CCTTCTATCCCCACAGTCTC	GTACTTCTGGCCTTCTATCCCCACAGTCTCAGGAGGGCAGGTG	GGAAAGGACGAAACACCGCCTTCTATCCCCACAGTCTCGTTTAAGAGCTATGCTGGAAACAGC	6	125023742	0.338059	1	FALSE	FALSE	0	API5
GUIDES_sg15680	ZFP385A	ENSMUSG00000000552	TGACATTGCAGATCTCACAG	GAATTGACCTTGACATTGCAGATCTCACAGTGGTGGAAGGTTC	GGAAAGGACGAAACACCGTGACATTGCAGATCTCACAGGTTTAAGAGCTATGCTGGAAACAGC	15	103315675	0.777285	6	FALSE	FALSE	0	zf-C2H2
GUIDES_sg15681	ZFP385A	ENSMUSG00000000552	CAATGTCAAGGTCAATTCGG	GTGAGATCTGCAATGTCAAGGTCAATTCGGAGGAGGTCCAGCT	GGAAAGGACGAAACACCGCAATGTCAAGGTCAATTCGGGTTTAAGAGCTATGCTGGAAACAGC	15	103315779	0.693656	6	FALSE	FALSE	0	zf-C2H2
GUIDES_sg15682	ZFP385A	ENSMUSG00000000552	GGAGTGGGAGGCCCCAACCG	TGGTTCCCCAGGAGTGGGAGGCCCCAACCGAGGAGGGTAAGCT	GGAAAGGACGAAACACCGGGAGTGGGAGGCCCCAACCGGTTTAAGAGCTATGCTGGAAACAGC	15	103315734	0.660734	6	FALSE	FALSE	0	zinc_ribbon_15
GUIDES_sg15683	ZFP385A	ENSMUSG00000000552	ATTGCAGATCTCACAGTGGA	TGACCTTGACATTGCAGATCTCACAGTGGAAGGAGGTTCGGTC	GGAAAGGACGAAACACCGATTGCAGATCTCACAGTGGAGTTTAAGAGCTATGCTGGAAACAGC	15	103315679	0.57049	6	FALSE	FALSE	0	zf-C2H2
GUIDES_sg15684	ZFP385A	ENSMUSG00000000552	CAGGAGGCACCGAGATGGCG	ACATCTCCAGCAGGAGGCACCGAGATGGCGTGGTGGCTGGGAA	GGAAAGGACGAAACACCGCAGGAGGCACCGAGATGGCGGTTTAAGAGCTATGCTGGAAACAGC	15	103315391	0.565512	7	FALSE	FALSE	0	AKAP95
GUIDES_sg15685	ZFP385A	ENSMUSG00000000552	TCTGGTTCCCCAGGAGTGGG	GGCAGGAGCCTCTGGTTCCCCAGGAGTGGGAGGAGGCCCCAAC	GGAAAGGACGAAACACCGTCTGGTTCCCCAGGAGTGGGGTTTAAGAGCTATGCTGGAAACAGC	15	103315722	0.555467	6	FALSE	FALSE	0	zinc_ribbon_15
GUIDES_sg15686	ZFP385A	ENSMUSG00000000552	TATGTGCCTCAAGCTGGGAC	ATACCTTTGTTATGTGCCTCAAGCTGGGACAGGAGGGAGTTCA	GGAAAGGACGAAACACCGTATGTGCCTCAAGCTGGGACGTTTAAGAGCTATGCTGGAAACAGC	15	103315907	0.506431	5	FALSE	FALSE	0	zf-U1
GUIDES_sg15687	ZFP385A	ENSMUSG00000000552	CTTTGTTATGTGCCTCAAGC	CTTTGTTATGTGCCTCAAGCTGGTGGGACAGGG	GGAAAGGACGAAACACCGCTTTGTTATGTGCCTCAAGCGTTTAAGAGCTATGCTGGAAACAGC	15	103315901	0.408177	5	FALSE	FALSE	0	zf-U1
GUIDES_sg15688	ZFP385A	ENSMUSG00000000552	AGGCACCGAGATGGCGTGGC	CTCCAGCAGGAGGCACCGAGATGGCGTGGCTGGTGGGAAGCCC	GGAAAGGACGAAACACCGAGGCACCGAGATGGCGTGGCGTTTAAGAGCTATGCTGGAAACAGC	15	103315395	0.406318	7	FALSE	FALSE	0	zf-U1
GUIDES_sg15689	ZFP385A	ENSMUSG00000000552	GCCATCTCGGTGCCTCCTGC	TCCCAGCCACGCCATCTCGGTGCCTCCTGCTGGTGGAGATGTG	GGAAAGGACGAAACACCGGCCATCTCGGTGCCTCCTGCGTTTAAGAGCTATGCTGGAAACAGC	15	103315446	0.400441	7	FALSE	FALSE	0	zf-C2H2
GUIDES_sg15690	ZFP398	ENSMUSG00000062519	AGACTGCAGCCATTTCCCTG	GCACATCTGCAGACTGCAGCCATTTCCCTGTGGTGGACAGTGG	GGAAAGGACGAAACACCGAGACTGCAGCCATTTCCCTGGTTTAAGAGCTATGCTGGAAACAGC	6	47840356	0.787875	2	FALSE	FALSE	0	DUF3669
GUIDES_sg15691	ZFP398	ENSMUSG00000062519	AGCAAGCTGTGAAAAGACAG	AGAAGAAACTAGCAAGCTGTGAAAAGACAGTGGTGGCAGAGCT	GGAAAGGACGAAACACCGAGCAAGCTGTGAAAAGACAGGTTTAAGAGCTATGCTGGAAACAGC	6	47840480	0.742756	2	FALSE	FALSE	0	DUF3669
GUIDES_sg15692	ZFP398	ENSMUSG00000062519	GCAGGCCATAGAGAGGAAAG	TGGCTGCTGTGCAGGCCATAGAGAGGAAAGTGGTGGAGGTCCA	GGAAAGGACGAAACACCGGCAGGCCATAGAGAGGAAAGGTTTAAGAGCTATGCTGGAAACAGC	6	47840396	0.718367	2	FALSE	FALSE	0	DUF3669
GUIDES_sg15693	ZFP398	ENSMUSG00000062519	AGTATGGGCTGCTTCAGCGG	TTGCTGCAGGAGTATGGGCTGCTTCAGCGGCGGCGGTTGGAGA	GGAAAGGACGAAACACCGAGTATGGGCTGCTTCAGCGGGTTTAAGAGCTATGCTGGAAACAGC	6	47840560	0.658651	2	FALSE	FALSE	0	DUF3669
GUIDES_sg15694	ZFP398	ENSMUSG00000062519	AGCCATTTCCCTGTGGACAG	TGCAGACTGCAGCCATTTCCCTGTGGACAGTGGTGGTGGCTGC	GGAAAGGACGAAACACCGAGCCATTTCCCTGTGGACAGGTTTAAGAGCTATGCTGGAAACAGC	6	47840363	0.658608	2	FALSE	FALSE	0	DUF3669
GUIDES_sg15695	ZFP398	ENSMUSG00000062519	GTAGATGGAGACGTCATCGA	GGGTGGAAAAGTAGATGGAGACGTCATCGAAGGAGGCCACAGG	GGAAAGGACGAAACACCGGTAGATGGAGACGTCATCGAGTTTAAGAGCTATGCTGGAAACAGC	6	47859042	0.648603	3	FALSE	FALSE	0	KRAB
GUIDES_sg15696	ZFP398	ENSMUSG00000062519	ACTTTACAAGAATATCATGA	GGCAAAAGGAACTTTACAAGAATATCATGAAGGAGGGCAACTA	GGAAAGGACGAAACACCGACTTTACAAGAATATCATGAGTTTAAGAGCTATGCTGGAAACAGC	6	47859025	0.600081	3	FALSE	FALSE	0	KRAB
GUIDES_sg15697	ZFP398	ENSMUSG00000062519	AAAATTAGAAGAATGGCAAA	CAGAGTGGGAAAAATTAGAAGAATGGCAAAAGGAGGAACTTTA	GGAAAGGACGAAACACCGAAAATTAGAAGAATGGCAAAGTTTAAGAGCTATGCTGGAAACAGC	6	47859001	0.550376	3	FALSE	FALSE	0	KRAB
GUIDES_sg15698	ZFP398	ENSMUSG00000062519	TGAATCTGAGATAAAACATC	TCCTTCTGGTTGAATCTGAGATAAAACATCAGGAGGTTGATTC	GGAAAGGACGAAACACCGTGAATCTGAGATAAAACATCGTTTAAGAGCTATGCTGGAAACAGC	6	47859512	0.539773	4	FALSE	FALSE	0
GUIDES_sg15699	ZFP398	ENSMUSG00000062519	CTCTGGGGTGGAAAAGTAGA	ATTTTTCCCACTCTGGGGTGGAAAAGTAGATGGTGGAGACGTC	GGAAAGGACGAAACACCGCTCTGGGGTGGAAAAGTAGAGTTTAAGAGCTATGCTGGAAACAGC	6	47859027	0.521326	3	FALSE	FALSE	0	KRAB
GUIDES_sg15700	ZFP407	ENSMUSG00000048410	CTATGGGACGAATGTCCCCG	CAAAATGCGACTATGGGACGAATGTCCCCGTGGTGGAGTTCCG	GGAAAGGACGAAACACCGCTATGGGACGAATGTCCCCGGTTTAAGAGCTATGCTGGAAACAGC	18	84315912	0.756683	7	FALSE	FALSE	0	zf-C2H2_2
GUIDES_sg15701	ZFP407	ENSMUSG00000048410	ATGCCCTCACCAAGCACCGT	GGGACCCGGCATGCCCTCACCAAGCACCGTCGGCGGCAGCATA	GGAAAGGACGAAACACCGATGCCCTCACCAAGCACCGTGTTTAAGAGCTATGCTGGAAACAGC	18	84350970	0.68626	5	FALSE	FALSE	0	zf-C2H2
GUIDES_sg15702	ZFP407	ENSMUSG00000048410	TCGTTTCTCTGTGACCTCTG	AGGCGAGAAGTCGTTTCTCTGTGACCTCTGTGGTGGCTTCGCC	GGAAAGGACGAAACACCGTCGTTTCTCTGTGACCTCTGGTTTAAGAGCTATGCTGGAAACAGC	18	84350927	0.674352	5	FALSE	FALSE	0	zf-piccolo
GUIDES_sg15703	ZFP407	ENSMUSG00000048410	CAAGTGTGACTGGGTTGTGG	TATGACGAGTCAAGTGTGACTGGGTTGTGGAGGAGGCGAAGTT	GGAAAGGACGAAACACCGCAAGTGTGACTGGGTTGTGGGTTTAAGAGCTATGCTGGAAACAGC	18	84343027	0.670824	6	FALSE	FALSE	0	zf-C2H2_4
GUIDES_sg15704	ZFP407	ENSMUSG00000048410	TTACACACCGGCAAACATGA	CAAACACATTTTACACACCGGCAAACATGAAGGAGGTGTCAAG	GGAAAGGACGAAACACCGTTACACACCGGCAAACATGAGTTTAAGAGCTATGCTGGAAACAGC	18	84315859	0.632127	7	FALSE	FALSE	0	zf-H2C2_2
GUIDES_sg15705	ZFP407	ENSMUSG00000048410	GAGGTCAGGGTTCTCAATGT	GCAAGTACGCGAGGTCAGGGTTCTCAATGTCGGCGGGGTGCTG	GGAAAGGACGAAACACCGGAGGTCAGGGTTCTCAATGTGTTTAAGAGCTATGCTGGAAACAGC	18	84315841	0.563298	7	FALSE	FALSE	0	zf-C2H2_2
GUIDES_sg15706	ZFP407	ENSMUSG00000048410	CGGTGTGTAAAATGTGTTTG	TCATGTTTGCCGGTGTGTAAAATGTGTTTGCGGCGGATATTCT	GGAAAGGACGAAACACCGCGGTGTGTAAAATGTGTTTGGTTTAAGAGCTATGCTGGAAACAGC	18	84315960	0.559635	7	FALSE	FALSE	0	zf-C2H2_2
GUIDES_sg15707	ZFP407	ENSMUSG00000048410	AGTCAAGTGTGACTGGGTTG	GCTTATGACGAGTCAAGTGTGACTGGGTTGTGGTGGAGGCGAA	GGAAAGGACGAAACACCGAGTCAAGTGTGACTGGGTTGGTTTAAGAGCTATGCTGGAAACAGC	18	84343024	0.542373	6	FALSE	FALSE	0	zf-C2H2_4
GUIDES_sg15708	ZFP407	ENSMUSG00000048410	TGTGACCTCTGTGGCTTCGC	GTCGTTTCTCTGTGACCTCTGTGGCTTCGCCGGCGGTGGGACC	GGAAAGGACGAAACACCGTGTGACCTCTGTGGCTTCGCGTTTAAGAGCTATGCTGGAAACAGC	18	84350936	0.539763	5	FALSE	FALSE	0	zf-piccolo
GUIDES_sg15709	ZFP407	ENSMUSG00000048410	GAGGGCATGCCGGGTCCCAC	GGTGCTTGGTGAGGGCATGCCGGGTCCCACCGGCGGCGAAGCC	GGAAAGGACGAAACACCGGAGGGCATGCCGGGTCCCACGTTTAAGAGCTATGCTGGAAACAGC	18	84350944	0.52917	5	FALSE	FALSE	0	zf-C2H2
GUIDES_sg15710	ZFP408	ENSMUSG00000075040	AGGACACTTAGACTCTTCTG	CTTGGGGTGCAGGACACTTAGACTCTTCTGCGGCGGAGACTGT	GGAAAGGACGAAACACCGAGGACACTTAGACTCTTCTGGTTTAAGAGCTATGCTGGAAACAGC	2	91647716	0.763702	3	FALSE	FALSE	0
GUIDES_sg15711	ZFP408	ENSMUSG00000075040	GGACCACCTGATGTTCCCTG	GCACCTGAGTGGACCACCTGATGTTCCCTGAGGAGGTCTCTGC	GGAAAGGACGAAACACCGGGACCACCTGATGTTCCCTGGTTTAAGAGCTATGCTGGAAACAGC	2	91645863	0.762705	4	TRUE	FALSE	0	GAGA
GUIDES_sg15712	ZFP408	ENSMUSG00000075040	TGGCAAGAGCTACAGCTCTG	GCACCGAGTGTGGCAAGAGCTACAGCTCTGAGGAGGAAAGCTT	GGAAAGGACGAAACACCGTGGCAAGAGCTACAGCTCTGGTTTAAGAGCTATGCTGGAAACAGC	2	91645490	0.740472	4	TRUE	FALSE	0	zf-met
GUIDES_sg15713	ZFP408	ENSMUSG00000075040	TTGCCCGCCGACCTTCCCTG	GGCAAAACCTTTGCCCGCCGACCTTCCCTGCGGCGGCTACACC	GGAAAGGACGAAACACCGTTGCCCGCCGACCTTCCCTGGTTTAAGAGCTATGCTGGAAACAGC	2	91645669	0.726561	4	TRUE	FALSE	0	SprT-like
GUIDES_sg15714	ZFP408	ENSMUSG00000075040	GGAAGGGCCGTACACCACGG	TGAGAGCAAGGGAAGGGCCGTACACCACGGTGGTGGCCCAGCA	GGAAAGGACGAAACACCGGGAAGGGCCGTACACCACGGGTTTAAGAGCTATGCTGGAAACAGC	2	91645926	0.721709	4	TRUE	FALSE	0	HypA
GUIDES_sg15715	ZFP408	ENSMUSG00000075040	GTGTGACCGAGCTTACACAC	GCTGTCCCCAGTGTGACCGAGCTTACACACTGGTGGCCACCAA	GGAAAGGACGAAACACCGGTGTGACCGAGCTTACACACGTTTAAGAGCTATGCTGGAAACAGC	2	91646081	0.707086	4	TRUE	FALSE	0	zf-C2H2_11
GUIDES_sg15716	ZFP408	ENSMUSG00000075040	CTTCTCCCTGATCCAGACCA	GCAGGTGTAGCTTCTCCCTGATCCAGACCAAGGAGGACGCATT	GGAAAGGACGAAACACCGCTTCTCCCTGATCCAGACCAGTTTAAGAGCTATGCTGGAAACAGC	2	91647802	0.706458	3	FALSE	FALSE	0
GUIDES_sg15717	ZFP408	ENSMUSG00000075040	TGTCCTGCACCCCAAGCTGG	AGAGTCTAAGTGTCCTGCACCCCAAGCTGGAGGAGGAAGAAGT	GGAAAGGACGAAACACCGTGTCCTGCACCCCAAGCTGGGTTTAAGAGCTATGCTGGAAACAGC	2	91647759	0.660046	3	FALSE	FALSE	0
GUIDES_sg15718	ZFP408	ENSMUSG00000075040	TGCTGAATCCTCTTGCGGGG	TGCAAAACCCTGCTGAATCCTCTTGCGGGGAGGAGGCCACCTC	GGAAAGGACGAAACACCGTGCTGAATCCTCTTGCGGGGGTTTAAGAGCTATGCTGGAAACAGC	2	91647628	0.626955	3	FALSE	FALSE	0
GUIDES_sg15719	ZFP408	ENSMUSG00000075040	GTGGACCAGACTATACTGCC	ACACCTGCAGGTGGACCAGACTATACTGCCAGGAGGCTTTGAG	GGAAAGGACGAAACACCGGTGGACCAGACTATACTGCCGTTTAAGAGCTATGCTGGAAACAGC	2	91647691	0.625525	3	FALSE	FALSE	0
GUIDES_sg15720	ZFP41	ENSMUSG00000047003	AGAACCTGTCCTGAGCCCCG	GACCCCGAAAAGAACCTGTCCTGAGCCCCGAGGAGGACGAAGC	GGAAAGGACGAAACACCGAGAACCTGTCCTGAGCCCCGGTTTAAGAGCTATGCTGGAAACAGC	15	75618363	0.747858	1	TRUE	FALSE	0
GUIDES_sg15721	ZFP41	ENSMUSG00000047003	GGCATCGGAAGCGTCATCCG	TGCCTCATCCGGCATCGGAAGCGTCATCCGAGGAGGAAGAAGC	GGAAAGGACGAAACACCGGGCATCGGAAGCGTCATCCGGTTTAAGAGCTATGCTGGAAACAGC	15	75618782	0.675139	1	TRUE	FALSE	0	zf-C2H2
GUIDES_sg15722	ZFP41	ENSMUSG00000047003	CCTCTGAAAAGGGACAAACA	AGGGCTTCTTCCTCTGAAAAGGGACAAACACGGCGGGGACACC	GGAAAGGACGAAACACCGCCTCTGAAAAGGGACAAACAGTTTAAGAGCTATGCTGGAAACAGC	15	75618568	0.626234	1	TRUE	FALSE	0	zinc_ribbon_15
GUIDES_sg15723	ZFP41	ENSMUSG00000047003	AAAGAAGAGTCAGGCCCCAA	CAACTAGGAAAAAGAAGAGTCAGGCCCCAAAGGAGGAGGAGGC	GGAAAGGACGAAACACCGAAAGAAGAGTCAGGCCCCAAGTTTAAGAGCTATGCTGGAAACAGC	15	75618243	0.559413	1	TRUE	FALSE	0
GUIDES_sg15724	ZFP41	ENSMUSG00000047003	ATCTTTAAACGAGGCATCGA	CCTCAAAGTCATCTTTAAACGAGGCATCGAAGGAGGCATCAAA	GGAAAGGACGAAACACCGATCTTTAAACGAGGCATCGAGTTTAAGAGCTATGCTGGAAACAGC	15	75618607	0.54721	1	TRUE	FALSE	0
GUIDES_sg15725	ZFP41	ENSMUSG00000047003	GAGTCAGGCCCCAAAGGAGG	GGAAAAAGAAGAGTCAGGCCCCAAAGGAGGAGGAGGCAGGTGC	GGAAAGGACGAAACACCGGAGTCAGGCCCCAAAGGAGGGTTTAAGAGCTATGCTGGAAACAGC	15	75618249	0.544772	1	TRUE	FALSE	0
GUIDES_sg15726	ZFP41	ENSMUSG00000047003	AAGGTTAGAACCACAGTTGA	GGTGTTTTAGAAGGTTAGAACCACAGTTGAAGGAGGCTTTTCC	GGAAAGGACGAAACACCGAAGGTTAGAACCACAGTTGAGTTTAAGAGCTATGCTGGAAACAGC	15	75618343	0.531081	1	TRUE	FALSE	0	SprT-like
GUIDES_sg15727	ZFP41	ENSMUSG00000047003	GACGCTTCCGATGCCGGATG	TTCCTCGGATGACGCTTCCGATGCCGGATGAGGAGGCAGGAGC	GGAAAGGACGAAACACCGGACGCTTCCGATGCCGGATGGTTTAAGAGCTATGCTGGAAACAGC	15	75618240	0.502332	1	TRUE	FALSE	0	zf-C2H2
GUIDES_sg15728	ZFP41	ENSMUSG00000047003	TCGGATGACGCTTCCGATGC	TGCTTCTTCCTCGGATGACGCTTCCGATGCCGGCGGATGAGGC	GGAAAGGACGAAACACCGTCGGATGACGCTTCCGATGCGTTTAAGAGCTATGCTGGAAACAGC	15	75618234	0.480392	1	TRUE	FALSE	0	zf-C2H2
GUIDES_sg15729	ZFP41	ENSMUSG00000047003	TAGGGCTTCTTCCTCTGAAA	ACCACACTCATAGGGCTTCTTCCTCTGAAAAGGAGGGACAAAC	GGAAAGGACGAAACACCGTAGGGCTTCTTCCTCTGAAAGTTTAAGAGCTATGCTGGAAACAGC	15	75618557	0.472657	1	TRUE	FALSE	0	zinc_ribbon_15
GUIDES_sg15730	ZFP410	ENSMUSG00000042472	TCATGCTAATTCCTCCAAGG	AAACTCCAAATCATGCTAATTCCTCCAAGGAGGAGGTCCCTTC	GGAAAGGACGAAACACCGTCATGCTAATTCCTCCAAGGGTTTAAGAGCTATGCTGGAAACAGC	12	84325603	0.733778	3	FALSE	FALSE	0
GUIDES_sg15731	ZFP410	ENSMUSG00000042472	GGGCCAGTTCCTGAACCCGG	AGACTGTCATGGGCCAGTTCCTGAACCCGGAGGAGGAACCATG	GGAAAGGACGAAACACCGGGGCCAGTTCCTGAACCCGGGTTTAAGAGCTATGCTGGAAACAGC	12	84327361	0.729321	4	FALSE	FALSE	0
GUIDES_sg15732	ZFP410	ENSMUSG00000042472	TGTCTGTGCTCTCAGCAGAG	GGGATACTGCTGTCTGTGCTCTCAGCAGAGAGGAGGAAGTCAG	GGAAAGGACGAAACACCGTGTCTGTGCTCTCAGCAGAGGTTTAAGAGCTATGCTGGAAACAGC	12	84327400	0.726808	4	FALSE	FALSE	0
GUIDES_sg15733	ZFP410	ENSMUSG00000042472	GCACAGACAGCAGTATCCCA	TCTGCTGAGAGCACAGACAGCAGTATCCCATGGTGGTTCCTCC	GGAAAGGACGAAACACCGGCACAGACAGCAGTATCCCAGTTTAAGAGCTATGCTGGAAACAGC	12	84327379	0.69041	4	FALSE	FALSE	0
GUIDES_sg15734	ZFP410	ENSMUSG00000042472	CTACTAGCCCTTGTCCCAGG	GCTTCTGATTCTACTAGCCCTTGTCCCAGGGGGGGGATGGAGG	GGAAAGGACGAAACACCGCTACTAGCCCTTGTCCCAGGGTTTAAGAGCTATGCTGGAAACAGC	12	84322984	0.656262	2	FALSE	FALSE	0
GUIDES_sg15735	ZFP410	ENSMUSG00000042472	ATCCCTCCTTCCAGTGACCG	TTACTTGCTTATCCCTCCTTCCAGTGACCGAGGAGGCCTCAGA	GGAAAGGACGAAACACCGATCCCTCCTTCCAGTGACCGGTTTAAGAGCTATGCTGGAAACAGC	12	84322986	0.651863	2	FALSE	FALSE	0
GUIDES_sg15736	ZFP410	ENSMUSG00000042472	AAATCATGCTAATTCCTCCA	ATGAAACTCCAAATCATGCTAATTCCTCCAAGGAGGAGGTCCC	GGAAAGGACGAAACACCGAAATCATGCTAATTCCTCCAGTTTAAGAGCTATGCTGGAAACAGC	12	84325600	0.631512	3	FALSE	FALSE	0
GUIDES_sg15737	ZFP410	ENSMUSG00000042472	CATTAGTCGGCTGCATTCTG	TACCTGGTAACATTAGTCGGCTGCATTCTGAGGAGGCCTCGGT	GGAAAGGACGAAACACCGCATTAGTCGGCTGCATTCTGGTTTAAGAGCTATGCTGGAAACAGC	12	84322910	0.630043	2	FALSE	FALSE	0
GUIDES_sg15738	ZFP410	ENSMUSG00000042472	CAAGCTAGGCGACTCTGGTG	GATCTTGCAACAAGCTAGGCGACTCTGGTGTGGTGGTCAGGAA	GGAAAGGACGAAACACCGCAAGCTAGGCGACTCTGGTGGTTTAAGAGCTATGCTGGAAACAGC	12	84325651	0.629593	3	FALSE	FALSE	0
GUIDES_sg15739	ZFP410	ENSMUSG00000042472	TGTAGATCTTGCAACAAGCT	ATCACTTGGCTGTAGATCTTGCAACAAGCTAGGAGGCGACTCT	GGAAAGGACGAAACACCGTGTAGATCTTGCAACAAGCTGTTTAAGAGCTATGCTGGAAACAGC	12	84325637	0.623941	3	FALSE	FALSE	0
GUIDES_sg15740	ZFP418	ENSMUSG00000034538	GGAGAATGGCCATATGAATG	AACACACACAGGAGAATGGCCATATGAATGTGGTGGTGACTGC	GGAAAGGACGAAACACCGGGAGAATGGCCATATGAATGGTTTAAGAGCTATGCTGGAAACAGC	7	7182064	0.722063	4	TRUE	FALSE	0	zf-H2C2_2
GUIDES_sg15741	ZFP418	ENSMUSG00000034538	GAATCCTACTGTGTTCAATG	GTTGTGGTGTGAATCCTACTGTGTTCAATGAGGAGGTAGAAGT	GGAAAGGACGAAACACCGGAATCCTACTGTGTTCAATGGTTTAAGAGCTATGCTGGAAACAGC	7	7181791	0.718689	4	TRUE	FALSE	0	zf-C2H2
GUIDES_sg15742	ZFP418	ENSMUSG00000034538	AGCTCCTGGATGAATCTCAG	GAAGAGTGGGAGCTCCTGGATGAATCTCAGAGGAGGCTCCTGT	GGAAAGGACGAAACACCGAGCTCCTGGATGAATCTCAGGTTTAAGAGCTATGCTGGAAACAGC	7	7174626	0.693976	3	FALSE	FALSE	0	KRAB
GUIDES_sg15743	ZFP418	ENSMUSG00000034538	CAGATCTACAGAAAAGGGTA	CACAGGTTCCCAGATCTACAGAAAAGGGTATGGTGGTCTGTAT	GGAAAGGACGAAACACCGCAGATCTACAGAAAAGGGTAGTTTAAGAGCTATGCTGGAAACAGC	7	7172161	0.619502	2	FALSE	FALSE	0
GUIDES_sg15744	ZFP418	ENSMUSG00000034538	CGTGGCAGTTTACTTCTCCC	CCTTTGAGGACGTGGCAGTTTACTTCTCCCAGGAGGAAGAGTG	GGAAAGGACGAAACACCGCGTGGCAGTTTACTTCTCCCGTTTAAGAGCTATGCTGGAAACAGC	7	7174594	0.58416	3	FALSE	FALSE	0.583894	KRAB
GUIDES_sg15745	ZFP418	ENSMUSG00000034538	CCAGCATCACATCAAGATAC	GTAAAATTCTCCAGCATCACATCAAGATACAGGAGGAGCCTCT	GGAAAGGACGAAACACCGCCAGCATCACATCAAGATACGTTTAAGAGCTATGCTGGAAACAGC	7	7174601	0.549075	3	FALSE	FALSE	0.0192513	KRAB
GUIDES_sg15746	ZFP418	ENSMUSG00000034538	CTGTGTAACCTTTGAGGACG	CTGTGTAACCTTTGAGGACGTGGTGGCAGTTTA	GGAAAGGACGAAACACCGCTGTGTAACCTTTGAGGACGGTTTAAGAGCTATGCTGGAAACAGC	7	7174576	0.520668	3	FALSE	FALSE	0.277644	KRAB
GUIDES_sg15747	ZFP418	ENSMUSG00000034538	GATGGCGGCGCTGAAGCACC	GATGGCGGCGCTGAAGCACCTGGTGGCTCAGGT	GGAAAGGACGAAACACCGGATGGCGGCGCTGAAGCACCGTTTAAGAGCTATGCTGGAAACAGC	7	7171550	0.491803	1	FALSE	FALSE	0.965
GUIDES_sg15748	ZFP418	ENSMUSG00000034538	GGAGCCTCTGAGATTCATCC	TCAAGATACAGGAGCCTCTGAGATTCATCCAGGAGGAGCTCCC	GGAAAGGACGAAACACCGGGAGCCTCTGAGATTCATCCGTTTAAGAGCTATGCTGGAAACAGC	7	7174622	0.491597	3	FALSE	FALSE	0	KRAB
GUIDES_sg15749	ZFP418	ENSMUSG00000034538	GGTTCCCAGATCTACAGAAA	GGTTCCCAGATCTACAGAAAAGGAGGGTATGGT	GGAAAGGACGAAACACCGGGTTCCCAGATCTACAGAAAGTTTAAGAGCTATGCTGGAAACAGC	7	7172155	0.476588	2	FALSE	FALSE	0
GUIDES_sg15750	ZFP42	ENSMUSG00000051176	TGAGGGATAAAACCGCCCTG	AAGAAGAAGCTGAGGGATAAAACCGCCCTGAGGAGGAAGCACA	GGAAAGGACGAAACACCGTGAGGGATAAAACCGCCCTGGTTTAAGAGCTATGCTGGAAACAGC	8	43296156	0.762729	1	TRUE	FALSE	0	IBR
GUIDES_sg15751	ZFP42	ENSMUSG00000051176	AAGCATGTGCTTCCTCAGGG	GCCCGTGGACAAGCATGTGCTTCCTCAGGGCGGCGGTTTTATC	GGAAAGGACGAAACACCGAAGCATGTGCTTCCTCAGGGGTTTAAGAGCTATGCTGGAAACAGC	8	43295906	0.704067	1	TRUE	FALSE	0	IBR
GUIDES_sg15752	ZFP42	ENSMUSG00000051176	TGCTTGTCCACGGGCCCCGG	AGGAAGCACATGCTTGTCCACGGGCCCCGGCGGCGGCACGTGT	GGAAAGGACGAAACACCGTGCTTGTCCACGGGCCCCGGGTTTAAGAGCTATGCTGGAAACAGC	8	43296186	0.648089	1	TRUE	FALSE	0	IBR
GUIDES_sg15753	ZFP42	ENSMUSG00000051176	TCACATCCTAACCCACGCAA	ACCAGAAGATTCACATCCTAACCCACGCAAAGGAGGCCGGGAA	GGAAAGGACGAAACACCGTCACATCCTAACCCACGCAAGTTTAAGAGCTATGCTGGAAACAGC	8	43296442	0.643192	1	TRUE	FALSE	0	zf-C2H2
GUIDES_sg15754	ZFP42	ENSMUSG00000051176	CCGGGTGCAAGAAGAAGCTG	TGTCCTCAAGCCGGGTGCAAGAAGAAGCTGAGGAGGGATAAAA	GGAAAGGACGAAACACCGCCGGGTGCAAGAAGAAGCTGGTTTAAGAGCTATGCTGGAAACAGC	8	43296138	0.583003	1	TRUE	FALSE	0	zf-H2C2_2
GUIDES_sg15755	ZFP42	ENSMUSG00000051176	CCGTATCAGTGCACGTTCGA	CGGAGAGAAGCCGTATCAGTGCACGTTCGAAGGAGGCTGTGGG	GGAAAGGACGAAACACCGCCGTATCAGTGCACGTTCGAGTTTAAGAGCTATGCTGGAAACAGC	8	43296290	0.582301	1	TRUE	FALSE	0	zf-C2H2_11
GUIDES_sg15756	ZFP42	ENSMUSG00000051176	TAGTTTCGAGCTCTCCGTGA	AATGTCGCTTTAGTTTCGAGCTCTCCGTGAAGGAGGCTTTGCC	GGAAAGGACGAAACACCGTAGTTTCGAGCTCTCCGTGAGTTTAAGAGCTATGCTGGAAACAGC	8	43295840	0.549828	1	TRUE	FALSE	0	IBR
GUIDES_sg15757	ZFP42	ENSMUSG00000051176	CACTTCCTCCAAGCTTTCGA	GGTTTTGCTCCACTTCCTCCAAGCTTTCGAAGGAGGATTTAAA	GGAAAGGACGAAACACCGCACTTCCTCCAAGCTTTCGAGTTTAAGAGCTATGCTGGAAACAGC	8	43296176	0.529877	1	TRUE	FALSE	0	XPA_N
GUIDES_sg15758	ZFP42	ENSMUSG00000051176	CCTCAGCTTCTTCTTGCACC	CGGTTTTATCCCTCAGCTTCTTCTTGCACCCGGCGGCTTGAGG	GGAAAGGACGAAACACCGCCTCAGCTTCTTCTTGCACCGTTTAAGAGCTATGCTGGAAACAGC	8	43295936	0.50954	1	TRUE	FALSE	0	zf-H2C2_2
GUIDES_sg15759	ZFP42	ENSMUSG00000051176	ACTCTGCACACACGTGCCGC	GCTTTGCCACACTCTGCACACACGTGCCGCCGGCGGGGCCCGT	GGAAAGGACGAAACACCGACTCTGCACACACGTGCCGCGTTTAAGAGCTATGCTGGAAACAGC	8	43295872	0.507393	1	TRUE	FALSE	0	IBR
GUIDES_sg15760	ZFP422	ENSMUSG00000059878	ACTTGTCACACTCCTCACAC	TGGCTGAAGCACTTGTCACACTCCTCACACTGGTGGTAGGGCT	GGAAAGGACGAAACACCGACTTGTCACACTCCTCACACGTTTAAGAGCTATGCTGGAAACAGC	6	116626533	0.709085	1	TRUE	FALSE	0	XPA_N
GUIDES_sg15761	ZFP422	ENSMUSG00000059878	GAGTCGACGGAGAAGGAACG	ACTCGGGCTTGAGTCGACGGAGAAGGAACGTGGTGGACGAGAA	GGAAAGGACGAAACACCGGAGTCGACGGAGAAGGAACGGTTTAAGAGCTATGCTGGAAACAGC	6	116626470	0.693473	1	TRUE	FALSE	0	NuA4
GUIDES_sg15762	ZFP422	ENSMUSG00000059878	CTTCTTGTGCTGAAAGAGCG	CAGTATGGATCTTCTTGTGCTGAAAGAGCGTGGTGGAGCTCTG	GGAAAGGACGAAACACCGCTTCTTGTGCTGAAAGAGCGGTTTAAGAGCTATGCTGGAAACAGC	6	116626831	0.640697	1	TRUE	FALSE	0	zf-C2H2_6
GUIDES_sg15763	ZFP422	ENSMUSG00000059878	GGGAACTCTGGCTAAAGCAC	TGAATGAGGTGGGAACTCTGGCTAAAGCACCGGCGGCCACACT	GGAAAGGACGAAACACCGGGGAACTCTGGCTAAAGCACGTTTAAGAGCTATGCTGGAAACAGC	6	116626599	0.610186	1	TRUE	FALSE	0	zf-C2H2
GUIDES_sg15764	ZFP422	ENSMUSG00000059878	ACTGCTGTGATGAGTGTGGC	GAGAAGCCCTACTGCTGTGATGAGTGTGGCCGGCGGTGCTTTA	GGAAAGGACGAAACACCGACTGCTGTGATGAGTGTGGCGTTTAAGAGCTATGCTGGAAACAGC	6	116626757	0.6017	1	TRUE	FALSE	0	zf-C2H2
GUIDES_sg15765	ZFP422	ENSMUSG00000059878	CGGGCTTGAGTCGACGGAGA	CGCTTCGACTCGGGCTTGAGTCGACGGAGAAGGAGGAACGTGG	GGAAAGGACGAAACACCGCGGGCTTGAGTCGACGGAGAGTTTAAGAGCTATGCTGGAAACAGC	6	116626463	0.584967	1	TRUE	FALSE	0	NuA4
GUIDES_sg15766	ZFP422	ENSMUSG00000059878	TCGACTCGGGCTTGAGTCGA	GCCATTCGCTTCGACTCGGGCTTGAGTCGACGGCGGAGAAGGA	GGAAAGGACGAAACACCGTCGACTCGGGCTTGAGTCGAGTTTAAGAGCTATGCTGGAAACAGC	6	116626457	0.539407	1	TRUE	FALSE	0	NuA4
GUIDES_sg15767	ZFP422	ENSMUSG00000059878	TCCCATAAATGTGCCGATTG	TGGGAAGAAATCCCATAAATGTGCCGATTGTGGTGGGAAAAGT	GGAAAGGACGAAACACCGTCCCATAAATGTGCCGATTGGTTTAAGAGCTATGCTGGAAACAGC	6	116626585	0.502904	1	TRUE	FALSE	0	zf-C2H2
GUIDES_sg15768	ZFP422	ENSMUSG00000059878	GCTGCCTCAGATGGGAGCTC	ACCTTCATGTGCTGCCTCAGATGGGAGCTCTGGTGGCTGAAGC	GGAAAGGACGAAACACCGGCTGCCTCAGATGGGAGCTCGTTTAAGAGCTATGCTGGAAACAGC	6	116626503	0.48067	1	TRUE	FALSE	0	XPA_N
GUIDES_sg15769	ZFP422	ENSMUSG00000059878	GAGCATTTAGCACACTTGTA	GAAACTCTTGGAGCATTTAGCACACTTGTAAGGAGGCTTCTCG	GGAAAGGACGAAACACCGGAGCATTTAGCACACTTGTAGTTTAAGAGCTATGCTGGAAACAGC	6	116626874	0.438369	1	TRUE	FALSE	0	zf-C2H2_6
GUIDES_sg15770	ZFP423	ENSMUSG00000045333	GTGCGTGCTGGCTCATCGTG	GTCCCTCACTGTGCGTGCTGGCTCATCGTGTGGTGGTTCTGCA	GGAAAGGACGAAACACCGGTGCGTGCTGGCTCATCGTGGTTTAAGAGCTATGCTGGAAACAGC	8	87662502	0.653162	8	TRUE	FALSE	0	zf-C2H2
GUIDES_sg15771	ZFP423	ENSMUSG00000045333	CGATCATGTGGTTGGCGACG	CGATCATGTGGTTGGCGACGTGGTGGATCTGAA	GGAAAGGACGAAACACCGCGATCATGTGGTTGGCGACGGTTTAAGAGCTATGCTGGAAACAGC	8	87773586	0.588064	5	FALSE	FALSE	0	zf-C2H2
GUIDES_sg15772	ZFP423	ENSMUSG00000045333	CAGCATATCTTTGCCGTGCA	CAAGCTGCAACAGCATATCTTTGCCGTGCACGGCGGGCAGGAG	GGAAAGGACGAAACACCGCAGCATATCTTTGCCGTGCAGTTTAAGAGCTATGCTGGAAACAGC	8	87686474	0.561765	7	FALSE	FALSE	0	zf-C2H2_9
GUIDES_sg15773	ZFP423	ENSMUSG00000045333	TTTGTCCTCCTGCCCGTGCA	AGTCGTAGATTTTGTCCTCCTGCCCGTGCACGGCGGCAAAGAT	GGAAAGGACGAAACACCGTTTGTCCTCCTGCCCGTGCAGTTTAAGAGCTATGCTGGAAACAGC	8	87686502	0.555096	7	FALSE	FALSE	0	zf-C2H2_9
GUIDES_sg15774	ZFP423	ENSMUSG00000045333	CTTTGCCGTGCACGGGCAGG	AACAGCATATCTTTGCCGTGCACGGGCAGGAGGAGGACAAAAT	GGAAAGGACGAAACACCGCTTTGCCGTGCACGGGCAGGGTTTAAGAGCTATGCTGGAAACAGC	8	87686482	0.554634	7	FALSE	FALSE	0	zf-C2H2_9
GUIDES_sg15775	ZFP423	ENSMUSG00000045333	TGTGCTCAATGAGGTGGCAG	CCCTCGAAGCTGTGCTCAATGAGGTGGCAGAGGAGGAGCTTGG	GGAAAGGACGAAACACCGTGTGCTCAATGAGGTGGCAGGTTTAAGAGCTATGCTGGAAACAGC	8	87688023	0.544283	6	FALSE	FALSE	0	zf-C2H2_4
GUIDES_sg15776	ZFP423	ENSMUSG00000045333	TGGCTGGGGAGTCGAACATC	CAGAGGAGCTTGGCTGGGGAGTCGAACATCTGGTGGTTGCACA	GGAAAGGACGAAACACCGTGGCTGGGGAGTCGAACATCGTTTAAGAGCTATGCTGGAAACAGC	8	87688050	0.496475	6	FALSE	FALSE	0	zf-C2H2_4
GUIDES_sg15777	ZFP423	ENSMUSG00000045333	TATCTTTGCCGTGCACGGGC	TGCAACAGCATATCTTTGCCGTGCACGGGCAGGAGGAGGACAA	GGAAAGGACGAAACACCGTATCTTTGCCGTGCACGGGCGTTTAAGAGCTATGCTGGAAACAGC	8	87686479	0.495709	7	FALSE	FALSE	0	zf-C2H2_9
GUIDES_sg15778	ZFP423	ENSMUSG00000045333	GCTGTTGCAGCTTGTTGGCC	GCAAAGATATGCTGTTGCAGCTTGTTGGCCTGGTGGACGAAGA	GGAAAGGACGAAACACCGGCTGTTGCAGCTTGTTGGCCGTTTAAGAGCTATGCTGGAAACAGC	8	87686534	0.447546	7	FALSE	FALSE	0.03	zf-Di19
GUIDES_sg15779	ZFP423	ENSMUSG00000045333	TCTCGTTCTCGAACGTCATC	TGAATCTCTCTCTCGTTCTCGAACGTCATCTGGTGGCACTTGA	GGAAAGGACGAAACACCGTCTCGTTCTCGAACGTCATCGTTTAAGAGCTATGCTGGAAACAGC	8	87773622	0.437393	5	FALSE	FALSE	0	zf-H2C2_2
GUIDES_sg15780	ZFP426	ENSMUSG00000059475	AAGTGAACGAGGATGACTGT	CATGTCTGCGAAGTGAACGAGGATGACTGTAGGAGGCTTTTCC	GGAAAGGACGAAACACCGAAGTGAACGAGGATGACTGTGTTTAAGAGCTATGCTGGAAACAGC	9	20470038	0.689753	6	TRUE	FALSE	0	Zn-ribbon_8
GUIDES_sg15781	ZFP426	ENSMUSG00000059475	GCTCACTGAACCCAGATCAG	GAGGAGTGGAGCTCACTGAACCCAGATCAGAGGAGGAACCTCT	GGAAAGGACGAAACACCGGCTCACTGAACCCAGATCAGGTTTAAGAGCTATGCTGGAAACAGC	9	20474978	0.68163	3	FALSE	FALSE	0	KRAB
GUIDES_sg15782	ZFP426	ENSMUSG00000059475	AAGGTTGGAAGAAATAGCAA	GATGCCCATTAAGGTTGGAAGAAATAGCAAAGGAGGCTTTCCC	GGAAAGGACGAAACACCGAAGGTTGGAAGAAATAGCAAGTTTAAGAGCTATGCTGGAAACAGC	9	20470464	0.624284	6	TRUE	FALSE	0	Zn-ribbon_8
GUIDES_sg15783	ZFP426	ENSMUSG00000059475	TCATGTCTGCGAAGTGAACG	GTGAATTCTTTCATGTCTGCGAAGTGAACGAGGAGGATGACTG	GGAAAGGACGAAACACCGTCATGTCTGCGAAGTGAACGGTTTAAGAGCTATGCTGGAAACAGC	9	20470027	0.624227	6	TRUE	FALSE	0	zf-C2H2_6
GUIDES_sg15784	ZFP426	ENSMUSG00000059475	AAGACCTGAGTGCTGAGTGA	CATGGATACTAAGACCTGAGTGCTGAGTGAAGGAGGCTTTCCC	GGAAAGGACGAAACACCGAAGACCTGAGTGCTGAGTGAGTTTAAGAGCTATGCTGGAAACAGC	9	20470632	0.61917	6	TRUE	FALSE	0	zf-met
GUIDES_sg15785	ZFP426	ENSMUSG00000059475	TAGCATTGTGAGTTCTCATG	TATGATTTTTTAGCATTGTGAGTTCTCATGTGGTGGTTATTAA	GGAAAGGACGAAACACCGTAGCATTGTGAGTTCTCATGGTTTAAGAGCTATGCTGGAAACAGC	9	20470352	0.606064	6	TRUE	FALSE	0	zf-C2H2_jaz
GUIDES_sg15786	ZFP426	ENSMUSG00000059475	CAAATGTTCAGCGTTCCAGC	AGCTCGAAACCAAATGTTCAGCGTTCCAGCAGGAGGAATTTCT	GGAAAGGACGAAACACCGCAAATGTTCAGCGTTCCAGCGTTTAAGAGCTATGCTGGAAACAGC	9	20471740	0.56829	5	FALSE	FALSE	0
GUIDES_sg15787	ZFP426	ENSMUSG00000059475	GAACAAGAAGAGTTTAGTAA	CTCTTGGTTGGAACAAGAAGAGTTTAGTAAAGGAGGTCAGAAG	GGAAAGGACGAAACACCGGAACAAGAAGAGTTTAGTAAGTTTAAGAGCTATGCTGGAAACAGC	9	20473085	0.566294	4	FALSE	FALSE	0
GUIDES_sg15788	ZFP426	ENSMUSG00000059475	TACCCCTCAGAAATTCCTGC	CTGGATATGTTACCCCTCAGAAATTCCTGCTGGTGGAACGCTG	GGAAAGGACGAAACACCGTACCCCTCAGAAATTCCTGCGTTTAAGAGCTATGCTGGAAACAGC	9	20471741	0.539188	5	FALSE	FALSE	0
GUIDES_sg15789	ZFP426	ENSMUSG00000059475	TCAGTGAGCTCCACTCCTCT	TGATCTGGGTTCAGTGAGCTCCACTCCTCTTGGTGGGTAAAGT	GGAAAGGACGAAACACCGTCAGTGAGCTCCACTCCTCTGTTTAAGAGCTATGCTGGAAACAGC	9	20474992	0.443747	3	FALSE	FALSE	0	KRAB
GUIDES_sg15790	ZFP444	ENSMUSG00000044876	CCAGCCGGAAGTGCACACGA	GGGACTGGCTCCAGCCGGAAGTGCACACGAAGGAGGAGCAGAT	GGAAAGGACGAAACACCGCCAGCCGGAAGTGCACACGAGTTTAAGAGCTATGCTGGAAACAGC	7	6184071	0.730207	1	FALSE	FALSE	0	SCAN
GUIDES_sg15791	ZFP444	ENSMUSG00000044876	AGCAGCCCCAGGGCCTCACG	CAGGGCACGGAGCAGCCCCAGGGCCTCACGTGGTGGCCCTGCT	GGAAAGGACGAAACACCGAGCAGCCCCAGGGCCTCACGGTTTAAGAGCTATGCTGGAAACAGC	7	6184085	0.635813	1	FALSE	FALSE	0	SCAN
GUIDES_sg15792	ZFP444	ENSMUSG00000044876	CATCGCCCAGGTGGAAGTGG	GGCCCTGCTGCATCGCCCAGGTGGAAGTGGCGGCGGAAGCGGT	GGAAAGGACGAAACACCGCATCGCCCAGGTGGAAGTGGGTTTAAGAGCTATGCTGGAAACAGC	7	6184116	0.635336	1	FALSE	FALSE	0	SCAN
GUIDES_sg15793	ZFP444	ENSMUSG00000044876	CAGATGGGTCGTCAGCAATG	GCAACCTCCCCAGATGGGTCGTCAGCAATGAGGAGGGCACCTC	GGAAAGGACGAAACACCGCAGATGGGTCGTCAGCAATGGTTTAAGAGCTATGCTGGAAACAGC	7	6188169	0.631755	2	FALSE	FALSE	0
GUIDES_sg15794	ZFP444	ENSMUSG00000044876	TGCAGCCGCCGGCCCCAGAG	GGCGTGGGTGTGCAGCCGCCGGCCCCAGAGCGGCGGAGAGGAG	GGAAAGGACGAAACACCGTGCAGCCGCCGGCCCCAGAGGTTTAAGAGCTATGCTGGAAACAGC	7	6184165	0.629138	1	FALSE	FALSE	0	SCAN
GUIDES_sg15795	ZFP444	ENSMUSG00000044876	GGATGTGACCGAAGGCCCGG	GGGCACCTCGGGATGTGACCGAAGGCCCGGGGGGGGTCAGTGT	GGAAAGGACGAAACACCGGGATGTGACCGAAGGCCCGGGTTTAAGAGCTATGCTGGAAACAGC	7	6188200	0.627141	2	FALSE	FALSE	0
GUIDES_sg15796	ZFP444	ENSMUSG00000044876	CGATGCAGCAGGGCCACGTG	TCCACCTGGGCGATGCAGCAGGGCCACGTGAGGAGGCCCTGGG	GGAAAGGACGAAACACCGCGATGCAGCAGGGCCACGTGGTTTAAGAGCTATGCTGGAAACAGC	7	6184011	0.621623	1	FALSE	FALSE	0	SCAN
GUIDES_sg15797	ZFP444	ENSMUSG00000044876	AGTGTTGGAAAGGAAGAAAG	CCCGGGGGTCAGTGTTGGAAAGGAAGAAAGTGGTGGGGCAATT	GGAAAGGACGAAACACCGAGTGTTGGAAAGGAAGAAAGGTTTAAGAGCTATGCTGGAAACAGC	7	6188225	0.602003	2	FALSE	FALSE	0	GAGA
GUIDES_sg15798	ZFP444	ENSMUSG00000044876	TGCTGACGACCCATCTGGGG	GTGCCCTCATTGCTGACGACCCATCTGGGGAGGAGGTTGCTGG	GGAAAGGACGAAACACCGTGCTGACGACCCATCTGGGGGTTTAAGAGCTATGCTGGAAACAGC	7	6188229	0.588012	2	FALSE	FALSE	0
GUIDES_sg15799	ZFP444	ENSMUSG00000044876	TCCTTTCCAACACTGACCCC	CCCACTTTCTTCCTTTCCAACACTGACCCCCGGCGGGCCTTCG	GGAAAGGACGAAACACCGTCCTTTCCAACACTGACCCCGTTTAAGAGCTATGCTGGAAACAGC	7	6188176	0.500324	2	FALSE	FALSE	0
GUIDES_sg15800	ZFP445	ENSMUSG00000047036	ACACTACAGAGCAACCACAG	CAGAGGATCCACACTACAGAGCAACCACAGTGGTGGCGTGATA	GGAAAGGACGAAACACCGACACTACAGAGCAACCACAGGTTTAAGAGCTATGCTGGAAACAGC	9	122853583	0.861151	6	TRUE	FALSE	0	zf-H2C2_2
GUIDES_sg15801	ZFP445	ENSMUSG00000047036	AGAGATGTCACACAAAAGAG	ATTAGCCACAAGAGATGTCACACAAAAGAGAGGAGGCCCTTCA	GGAAAGGACGAAACACCGAGAGATGTCACACAAAAGAGGTTTAAGAGCTATGCTGGAAACAGC	9	122853901	0.720015	6	TRUE	FALSE	0	zf-H2C2_2
GUIDES_sg15802	ZFP445	ENSMUSG00000047036	GATGTAGGAAAACCTTTCGG	AAATGTACCAGATGTAGGAAAACCTTTCGGTGGTGGAAGTCAA	GGAAAGGACGAAACACCGGATGTAGGAAAACCTTTCGGGTTTAAGAGCTATGCTGGAAACAGC	9	122852800	0.714332	6	TRUE	FALSE	0	GAGA
GUIDES_sg15803	ZFP445	ENSMUSG00000047036	ACCCATAGTAAACAGAAACG	GCACCAAAAAACCCATAGTAAACAGAAACGTGGTGGATCCAGT	GGAAAGGACGAAACACCGACCCATAGTAAACAGAAACGGTTTAAGAGCTATGCTGGAAACAGC	9	122852601	0.712694	6	TRUE	FALSE	0	zf-H2C2_2
GUIDES_sg15804	ZFP445	ENSMUSG00000047036	ATCGACTTGTTAATCACCAG	GATAGAAACTATCGACTTGTTAATCACCAGAGGAGGATCCACA	GGAAAGGACGAAACACCGATCGACTTGTTAATCACCAGGTTTAAGAGCTATGCTGGAAACAGC	9	122853556	0.703628	6	TRUE	FALSE	0	zf-C2H2
GUIDES_sg15805	ZFP445	ENSMUSG00000047036	ATGGGGCGTGAACATCTGCA	CCAGGAAGCCATGGGGCGTGAACATCTGCACGGCGGTTCAGCT	GGAAAGGACGAAACACCGATGGGGCGTGAACATCTGCAGTTTAAGAGCTATGCTGGAAACAGC	9	122854778	0.686622	5	FALSE	FALSE	0
GUIDES_sg15806	ZFP445	ENSMUSG00000047036	GTGCAGATGTTCACGCCCCA	AAGCTGAACCGTGCAGATGTTCACGCCCCATGGTGGCTTCCTG	GGAAAGGACGAAACACCGGTGCAGATGTTCACGCCCCAGTTTAAGAGCTATGCTGGAAACAGC	9	122854764	0.613985	5	FALSE	FALSE	0
GUIDES_sg15807	ZFP445	ENSMUSG00000047036	TCCCCACTCTTCCTGAGAGA	AGTTCAAACATCCCCACTCTTCCTGAGAGAAGGAGGTCACCTC	GGAAAGGACGAAACACCGTCCCCACTCTTCCTGAGAGAGTTTAAGAGCTATGCTGGAAACAGC	9	122856791	0.590086	4	FALSE	FALSE	0	KRAB
GUIDES_sg15808	ZFP445	ENSMUSG00000047036	TCTTTATCGGGATGTTATCC	CTCAGCGCAATCTTTATCGGGATGTTATCCTGGTGGAGAATTA	GGAAAGGACGAAACACCGTCTTTATCGGGATGTTATCCGTTTAAGAGCTATGCTGGAAACAGC	9	122856795	0.428571	4	FALSE	FALSE	0	KRAB
GUIDES_sg15809	ZFP445	ENSMUSG00000047036	AGCTTTGACTTTCCAGGATG	AGCTTTGACTTTCCAGGATGTGGTGGAGGTGAC	GGAAAGGACGAAACACCGAGCTTTGACTTTCCAGGATGGTTTAAGAGCTATGCTGGAAACAGC	9	122856720	0.4049	4	FALSE	FALSE	0	KRAB
GUIDES_sg15810	ZFP446	ENSMUSG00000033961	CGCAGCCGTAGGACTCACGT	CTCTTGCAACCGCAGCCGTAGGACTCACGTAGGAGGACGGAGC	GGAAAGGACGAAACACCGCGCAGCCGTAGGACTCACGTGTTTAAGAGCTATGCTGGAAACAGC	7	12978075	0.766488	1	FALSE	FALSE	0
GUIDES_sg15811	ZFP446	ENSMUSG00000033961	CAGCCCCTCAACAAGAACTG	GATCATGCTGCAGCCCCTCAACAAGAACTGCGGCGGCCTCCTC	GGAAAGGACGAAACACCGCAGCCCCTCAACAAGAACTGGTTTAAGAGCTATGCTGGAAACAGC	7	12979047	0.751845	2	FALSE	FALSE	0	SCAN
GUIDES_sg15812	ZFP446	ENSMUSG00000033961	TGAGATGTGGTGACTCCCTG	CCGTTGCTGCTGAGATGTGGTGACTCCCTGAGGAGGACTCCTT	GGAAAGGACGAAACACCGTGAGATGTGGTGACTCCCTGGTTTAAGAGCTATGCTGGAAACAGC	7	12979591	0.741621	3	FALSE	FALSE	0
GUIDES_sg15813	ZFP446	ENSMUSG00000033961	AGACGTAGTCCGAGCGAAGG	GGCTCACGGGAGACGTAGTCCGAGCGAAGGGGGGGGCCGATCC	GGAAAGGACGAAACACCGAGACGTAGTCCGAGCGAAGGGTTTAAGAGCTATGCTGGAAACAGC	7	12978072	0.72076	1	FALSE	FALSE	0
GUIDES_sg15814	ZFP446	ENSMUSG00000033961	TAAGGAGGCTAACCCACAGT	CGCACATGCGTAAGGAGGCTAACCCACAGTCGGCGGCTCCGTC	GGAAAGGACGAAACACCGTAAGGAGGCTAACCCACAGTGTTTAAGAGCTATGCTGGAAACAGC	7	12977876	0.689314	1	FALSE	FALSE	0
GUIDES_sg15815	ZFP446	ENSMUSG00000033961	CCTCCTCATAGCAGAAACCC	GGTCCCTCAACCTCCTCATAGCAGAAACCCCGGCGGAAACGGA	GGAAAGGACGAAACACCGCCTCCTCATAGCAGAAACCCGTTTAAGAGCTATGCTGGAAACAGC	7	12979250	0.659383	2	FALSE	FALSE	0	SCAN
GUIDES_sg15816	ZFP446	ENSMUSG00000033961	CGATCTATCCCGGCCTTCAG	CTGGGTAGATCGATCTATCCCGGCCTTCAGCGGCGGTGCCTCC	GGAAAGGACGAAACACCGCGATCTATCCCGGCCTTCAGGTTTAAGAGCTATGCTGGAAACAGC	7	12979529	0.657602	3	FALSE	FALSE	0
GUIDES_sg15817	ZFP446	ENSMUSG00000033961	GGAGGTTGAGGGACCCCGAG	TCTGCTATGAGGAGGTTGAGGGACCCCGAGAGGAGGCACTGGC	GGAAAGGACGAAACACCGGGAGGTTGAGGGACCCCGAGGTTTAAGAGCTATGCTGGAAACAGC	7	12979160	0.650642	2	FALSE	FALSE	0	SCAN
GUIDES_sg15818	ZFP446	ENSMUSG00000033961	CCGGGGTTTCTGCTATGAGG	GACTCCGTTTCCGGGGTTTCTGCTATGAGGAGGAGGTTGAGGG	GGAAAGGACGAAACACCGCCGGGGTTTCTGCTATGAGGGTTTAAGAGCTATGCTGGAAACAGC	7	12979142	0.629974	2	FALSE	FALSE	0	SCAN
GUIDES_sg15819	ZFP446	ENSMUSG00000033961	ATGACTCAGGCTGTAGCCAC	TCTTTGGAGGATGACTCAGGCTGTAGCCACTGGTGGTGACACA	GGAAAGGACGAAACACCGATGACTCAGGCTGTAGCCACGTTTAAGAGCTATGCTGGAAACAGC	7	12979181	0.614916	2	FALSE	FALSE	0	SCAN
GUIDES_sg15820	ZFP449	ENSMUSG00000073176	CACTGTAGTTCAGATCCTGG	TCAGCATCAGCACTGTAGTTCAGATCCTGGGGGGGGCCAGCTT	GGAAAGGACGAAACACCGCACTGTAGTTCAGATCCTGGGTTTAAGAGCTATGCTGGAAACAGC	X	56353515	0.718794	2	FALSE	FALSE	0
GUIDES_sg15821	ZFP449	ENSMUSG00000073176	GCCACCCAACTTGCACCTGG	CAGTACCCATGCCACCCAACTTGCACCTGGAGGAGGAGCCTTC	GGAAAGGACGAAACACCGGCCACCCAACTTGCACCTGGGTTTAAGAGCTATGCTGGAAACAGC	X	56353538	0.670121	2	FALSE	FALSE	0
GUIDES_sg15822	ZFP449	ENSMUSG00000073176	TGGGCAGTGTTCCCTCACCC	CTCTATTGTCTGGGCAGTGTTCCCTCACCCAGGAGGTCTCTAT	GGAAAGGACGAAACACCGTGGGCAGTGTTCCCTCACCCGTTTAAGAGCTATGCTGGAAACAGC	X	56348463	0.630933	1	FALSE	FALSE	0	SCAN
GUIDES_sg15823	ZFP449	ENSMUSG00000073176	GGTTCCATCACCTGGAGTGA	CTCCTGAACAGGTTCCATCACCTGGAGTGAAGGAGGCTCCTCC	GGAAAGGACGAAACACCGGGTTCCATCACCTGGAGTGAGTTTAAGAGCTATGCTGGAAACAGC	X	56353583	0.593963	2	FALSE	FALSE	0
GUIDES_sg15824	ZFP449	ENSMUSG00000073176	TTGGAAGAACTGGCGCCAGT	TGACATGCTCTTGGAAGAACTGGCGCCAGTTGGTGGAACAGTA	GGAAAGGACGAAACACCGTTGGAAGAACTGGCGCCAGTGTTTAAGAGCTATGCTGGAAACAGC	X	56353503	0.57335	2	FALSE	FALSE	0
GUIDES_sg15825	ZFP449	ENSMUSG00000073176	CAGAAATAGAGACCTGGGTG	ATTCTGCCCACAGAAATAGAGACCTGGGTGAGGAGGGAACACT	GGAAAGGACGAAACACCGCAGAAATAGAGACCTGGGTGGTTTAAGAGCTATGCTGGAAACAGC	X	56348644	0.573046	1	FALSE	FALSE	0	SCAN
GUIDES_sg15826	ZFP449	ENSMUSG00000073176	GGAGCCTTCACTCCAGGTGA	TGCACCTGGAGGAGCCTTCACTCCAGGTGATGGTGGAACCTGT	GGAAAGGACGAAACACCGGGAGCCTTCACTCCAGGTGAGTTTAAGAGCTATGCTGGAAACAGC	X	56353559	0.570707	2	FALSE	FALSE	0
GUIDES_sg15827	ZFP449	ENSMUSG00000073176	GTTGAATGCTTCATGAGGCC	CCCAGAGTTTGTTGAATGCTTCATGAGGCCCGGCGGCAGCTTC	GGAAAGGACGAAACACCGGTTGAATGCTTCATGAGGCCGTTTAAGAGCTATGCTGGAAACAGC	X	56348601	0.537612	1	FALSE	FALSE	0	SCAN
GUIDES_sg15828	ZFP449	ENSMUSG00000073176	GCGTTCTAAGGAACAAATCC	AGCCAAAGATGCGTTCTAAGGAACAAATCCTGGTGGAACTGCT	GGAAAGGACGAAACACCGGCGTTCTAAGGAACAAATCCGTTTAAGAGCTATGCTGGAAACAGC	X	56348582	0.530026	1	FALSE	FALSE	0	SCAN
GUIDES_sg15829	ZFP449	ENSMUSG00000073176	CACCCAGGTCTCTATTTCTG	AGTGTTCCCTCACCCAGGTCTCTATTTCTGTGGTGGGCAGAAT	GGAAAGGACGAAACACCGCACCCAGGTCTCTATTTCTGGTTTAAGAGCTATGCTGGAAACAGC	X	56348478	0.513388	1	FALSE	FALSE	0	SCAN
GUIDES_sg15830	ZFP451	ENSMUSG00000042197	CATACATATGGCAAAATCCG	CATACATATGGCAAAATCCGCGGCGGCATCTTT	GGAAAGGACGAAACACCGCATACATATGGCAAAATCCGGTTTAAGAGCTATGCTGGAAACAGC	1	33770791	0.736952	13	FALSE	FALSE	0
GUIDES_sg15831	ZFP451	ENSMUSG00000042197	ATCAATTTAAGAAGACCCAG	GAGCTAGAGAATCAATTTAAGAAGACCCAGAGGAGGCCAGCTC	GGAAAGGACGAAACACCGATCAATTTAAGAAGACCCAGGTTTAAGAGCTATGCTGGAAACAGC	1	33769822	0.697839	14	FALSE	FALSE	0
GUIDES_sg15832	ZFP451	ENSMUSG00000042197	TTATAGACCTTACAGCTGAG	GCTCAAGTAATTATAGACCTTACAGCTGAGCGGCGGGGGCTTC	GGAAAGGACGAAACACCGTTATAGACCTTACAGCTGAGGTTTAAGAGCTATGCTGGAAACAGC	1	33770873	0.689849	13	FALSE	FALSE	0
GUIDES_sg15833	ZFP451	ENSMUSG00000042197	GATGAAAGGATCTCCAGCAG	ATAGCTCGGGGATGAAAGGATCTCCAGCAGAGGAGGAGCTCAG	GGAAAGGACGAAACACCGGATGAAAGGATCTCCAGCAGGTTTAAGAGCTATGCTGGAAACAGC	1	33765888	0.653196	15	FALSE	FALSE	0
GUIDES_sg15834	ZFP451	ENSMUSG00000042197	TAGACCTTACAGCTGAGCGG	CAAGTAATTATAGACCTTACAGCTGAGCGGGGGGGGCTTCCAG	GGAAAGGACGAAACACCGTAGACCTTACAGCTGAGCGGGTTTAAGAGCTATGCTGGAAACAGC	1	33770876	0.651644	13	FALSE	FALSE	0
GUIDES_sg15835	ZFP451	ENSMUSG00000042197	TCTCCCGAGAGGATGGTGAA	AAAGCCTTGGTCTCCCGAGAGGATGGTGAAAGGAGGAATTTGT	GGAAAGGACGAAACACCGTCTCCCGAGAGGATGGTGAAGTTTAAGAGCTATGCTGGAAACAGC	1	33769868	0.625829	14	FALSE	FALSE	0
GUIDES_sg15836	ZFP451	ENSMUSG00000042197	AGCTATTAGAAGAAGTCTTG	AATTAGAAGAAGCTATTAGAAGAAGTCTTGAGGAGGAGATGTA	GGAAAGGACGAAACACCGAGCTATTAGAAGAAGTCTTGGTTTAAGAGCTATGCTGGAAACAGC	1	33762198	0.624945	16	TRUE	FALSE	0
GUIDES_sg15837	ZFP451	ENSMUSG00000042197	TCTCTAGCTCCAGAAAGCCT	TTAAATTGATTCTCTAGCTCCAGAAAGCCTTGGTGGTCTCCCG	GGAAAGGACGAAACACCGTCTCTAGCTCCAGAAAGCCTGTTTAAGAGCTATGCTGGAAACAGC	1	33769845	0.619453	14	FALSE	FALSE	0
GUIDES_sg15838	ZFP451	ENSMUSG00000042197	TGAGGGTTTAGTATATGAGC	CTCTAAGTGGTGAGGGTTTAGTATATGAGCTGGTGGCCTCTGG	GGAAAGGACGAAACACCGTGAGGGTTTAGTATATGAGCGTTTAAGAGCTATGCTGGAAACAGC	1	33769799	0.594121	14	FALSE	FALSE	0
GUIDES_sg15839	ZFP451	ENSMUSG00000042197	ACCATCCTCTCGGGAGACCA	AATTCCTTTCACCATCCTCTCGGGAGACCAAGGAGGCTTTCTG	GGAAAGGACGAAACACCGACCATCCTCTCGGGAGACCAGTTTAAGAGCTATGCTGGAAACAGC	1	33769782	0.593333	14	FALSE	FALSE	0
GUIDES_sg15840	ZFP454	ENSMUSG00000048728	GCAGATCGAGGACCCAAGTG	AGCTTCACACGCAGATCGAGGACCCAAGTGAGGAGGTTCATCT	GGAAAGGACGAAACACCGGCAGATCGAGGACCCAAGTGGTTTAAGAGCTATGCTGGAAACAGC	11	50878088	0.726887	4	FALSE	FALSE	0
GUIDES_sg15841	ZFP454	ENSMUSG00000048728	ACCCAAGTGAGGTTCATCTG	CAGATCGAGGACCCAAGTGAGGTTCATCTGCGGCGGCATCTGA	GGAAAGGACGAAACACCGACCCAAGTGAGGTTCATCTGGTTTAAGAGCTATGCTGGAAACAGC	11	50878099	0.703266	4	FALSE	FALSE	0
GUIDES_sg15842	ZFP454	ENSMUSG00000048728	CACCAGAGGCATCACACTGG	CCTCGCTCAGCACCAGAGGCATCACACTGGAGGAGGAAAGTGA	GGAAAGGACGAAACACCGCACCAGAGGCATCACACTGGGTTTAAGAGCTATGCTGGAAACAGC	11	50874277	0.691753	5	TRUE	FALSE	0	zf-H2C2_2
GUIDES_sg15843	ZFP454	ENSMUSG00000048728	GGATGAGGTGTGTACTCTGG	CTTTGGTGATGGATGAGGTGTGTACTCTGGTGGTGGAAGGCTT	GGAAAGGACGAAACACCGGGATGAGGTGTGTACTCTGGGTTTAAGAGCTATGCTGGAAACAGC	11	50873884	0.660802	5	TRUE	FALSE	0	Zn-ribbon_8
GUIDES_sg15844	ZFP454	ENSMUSG00000048728	GGAAGAATGTGTGTCAGAGG	TGGAGGAAGTGGAAGAATGTGTGTCAGAGGAGGAGGCTCCTGA	GGAAAGGACGAAACACCGGGAAGAATGTGTGTCAGAGGGTTTAAGAGCTATGCTGGAAACAGC	11	50883252	0.660638	3	FALSE	FALSE	0
GUIDES_sg15845	ZFP454	ENSMUSG00000048728	AGATATGTTCTTTCCCCTGG	GATCCCAACCAGATATGTTCTTTCCCCTGGAGGAGGAAGTGGA	GGAAAGGACGAAACACCGAGATATGTTCTTTCCCCTGGGTTTAAGAGCTATGCTGGAAACAGC	11	50883225	0.657617	3	FALSE	FALSE	0
GUIDES_sg15846	ZFP454	ENSMUSG00000048728	ACTCATCCTTTGCACGCCAT	TTCAGGGATAACTCATCCTTTGCACGCCATCGGCGGAAAATTC	GGAAAGGACGAAACACCGACTCATCCTTTGCACGCCATGTTTAAGAGCTATGCTGGAAACAGC	11	50873924	0.639311	5	TRUE	FALSE	0	zf-C2H2_jaz
GUIDES_sg15847	ZFP454	ENSMUSG00000048728	TGAGCTTCACACGCAGATCG	AACCGGAACCTGAGCTTCACACGCAGATCGAGGAGGACCCAAG	GGAAAGGACGAAACACCGTGAGCTTCACACGCAGATCGGTTTAAGAGCTATGCTGGAAACAGC	11	50878076	0.6383	4	FALSE	FALSE	0
GUIDES_sg15848	ZFP454	ENSMUSG00000048728	GTCGGATCAATGGATAGCAA	CTGAGAAAGAGTCGGATCAATGGATAGCAAAGGAGGAAAGAGC	GGAAAGGACGAAACACCGGTCGGATCAATGGATAGCAAGTTTAAGAGCTATGCTGGAAACAGC	11	50873070	0.632934	5	TRUE	FALSE	0	zinc_ribbon_15
GUIDES_sg15849	ZFP454	ENSMUSG00000048728	AAGGGAAGAGTTCACCCTGA	GGTGTTCAGTAAGGGAAGAGTTCACCCTGAAGGAGGCCTTGCC	GGAAAGGACGAAACACCGAAGGGAAGAGTTCACCCTGAGTTTAAGAGCTATGCTGGAAACAGC	11	50873468	0.628404	5	TRUE	FALSE	0	zf-C2H2
GUIDES_sg15850	ZFP457	ENSMUSG00000055341	CAGTTCTGAAGATAGTGGCA	AAAAACTCTACAGTTCTGAAGATAGTGGCAAGGAGGACTTCCA	GGAAAGGACGAAACACCGCAGTTCTGAAGATAGTGGCAGTTTAAGAGCTATGCTGGAAACAGC	13	67292766	0.656627	4	TRUE	FALSE	0	zf-H2C2_2
GUIDES_sg15851	ZFP457	ENSMUSG00000055341	GCAGAGGAGTGGGATTGCCA	ATATTTCTCTGCAGAGGAGTGGGATTGCCAAGGAGGTCCTGCT	GGAAAGGACGAAACACCGGCAGAGGAGTGGGATTGCCAGTTTAAGAGCTATGCTGGAAACAGC	13	67296363	0.635725	2	FALSE	FALSE	0.80015	KRAB
GUIDES_sg15852	ZFP457	ENSMUSG00000055341	GATCCCACTGAGCAGGACCT	TCCCTGTACAGATCCCACTGAGCAGGACCTTGGTGGCAATCCC	GGAAAGGACGAAACACCGGATCCCACTGAGCAGGACCTGTTTAAGAGCTATGCTGGAAACAGC	13	67296372	0.630716	2	FALSE	FALSE	0.821222	KRAB
GUIDES_sg15853	ZFP457	ENSMUSG00000055341	TCTGTACAGGGATGTGACAT	CTCAGTGGGATCTGTACAGGGATGTGACATTGGTGGAGAATTA	GGAAAGGACGAAACACCGTCTGTACAGGGATGTGACATGTTTAAGAGCTATGCTGGAAACAGC	13	67296401	0.607145	2	FALSE	FALSE	1.50888	KRAB
GUIDES_sg15854	ZFP457	ENSMUSG00000055341	CTCTACAGTTCTGAAGATAG	AGGAGAAAAACTCTACAGTTCTGAAGATAGTGGTGGCAAGGAC	GGAAAGGACGAAACACCGCTCTACAGTTCTGAAGATAGGTTTAAGAGCTATGCTGGAAACAGC	13	67292761	0.584825	4	TRUE	FALSE	0	zf-H2C2_2
GUIDES_sg15855	ZFP457	ENSMUSG00000055341	ATTGCCAAGGTCCTGCTCAG	GAGGAGTGGGATTGCCAAGGTCCTGCTCAGTGGTGGGATCTGT	GGAAAGGACGAAACACCGATTGCCAAGGTCCTGCTCAGGTTTAAGAGCTATGCTGGAAACAGC	13	67296376	0.581521	2	FALSE	FALSE	0.665417	KRAB
GUIDES_sg15856	ZFP457	ENSMUSG00000055341	CAATGCTGAAATGTGTAGCA	GGAATCCCTACAATGCTGAAATGTGTAGCAAGGAGGGCTTCAA	GGAAAGGACGAAACACCGCAATGCTGAAATGTGTAGCAGTTTAAGAGCTATGCTGGAAACAGC	13	67294026	0.57583	4	TRUE	FALSE	0	zf-H2C2_2
GUIDES_sg15857	ZFP457	ENSMUSG00000055341	GGCAATATATTTCTCTGCAG	TCTGGGATGTGGCAATATATTTCTCTGCAGAGGAGGAGTGGGA	GGAAAGGACGAAACACCGGGCAATATATTTCTCTGCAGGTTTAAGAGCTATGCTGGAAACAGC	13	67296347	0.567698	2	FALSE	FALSE	1.8863	KRAB
GUIDES_sg15858	ZFP457	ENSMUSG00000055341	TGTAGTAAGTTTCTTATGTT	GTTTCTCTTCTGTAGTAAGTTTCTTATGTTCGGCGGAAAGCCT	GGAAAGGACGAAACACCGTGTAGTAAGTTTCTTATGTTGTTTAAGAGCTATGCTGGAAACAGC	13	67292789	0.469429	4	TRUE	FALSE	0.0914286	zf-C2H2_jaz
GUIDES_sg15859	ZFP457	ENSMUSG00000055341	GCTACACATTTCAGCATTGT	TGAAGCCCTTGCTACACATTTCAGCATTGTAGGAGGGATTCCC	GGAAAGGACGAAACACCGGCTACACATTTCAGCATTGTGTTTAAGAGCTATGCTGGAAACAGC	13	67292840	0.385133	4	TRUE	FALSE	0	zf-H2C2_2
GUIDES_sg15860	ZFP458	ENSMUSG00000055480	AATGTCTGGGTCCTGCTCAG	GAGGAGTGGGAATGTCTGGGTCCTGCTCAGTGGTGGAAACTGT	GGAAAGGACGAAACACCGAATGTCTGGGTCCTGCTCAGGTTTAAGAGCTATGCTGGAAACAGC	13	67260188	0.686384	2	FALSE	FALSE	4.14431	KRAB
GUIDES_sg15861	ZFP458	ENSMUSG00000055480	CTGACAATGTTGATAGACAA	CTCTTGTGCACTGACAATGTTGATAGACAATGGTGGAAGGCTT	GGAAAGGACGAAACACCGCTGACAATGTTGATAGACAAGTTTAAGAGCTATGCTGGAAACAGC	13	67256757	0.661473	4	TRUE	FALSE	0	zf-C2H2_11
GUIDES_sg15862	ZFP458	ENSMUSG00000055480	GGCTATATATTTCTCTGCAG	TCTGGGATGTGGCTATATATTTCTCTGCAGAGGAGGAGTGGGA	GGAAAGGACGAAACACCGGGCTATATATTTCTCTGCAGGTTTAAGAGCTATGCTGGAAACAGC	13	67260159	0.585608	2	FALSE	FALSE	1.71705	KRAB
GUIDES_sg15863	ZFP458	ENSMUSG00000055480	CAATGTTGATAGACAATGGA	TGTGCACTGACAATGTTGATAGACAATGGAAGGAGGCTTTGCC	GGAAAGGACGAAACACCGCAATGTTGATAGACAATGGAGTTTAAGAGCTATGCTGGAAACAGC	13	67256761	0.555803	4	TRUE	FALSE	0	zf-C2H2_11
GUIDES_sg15864	ZFP458	ENSMUSG00000055480	CATGTTGTCATTCTGGGATG	CATGTTGTCATTCTGGGATGTGGTGGCTATATA	GGAAAGGACGAAACACCGCATGTTGTCATTCTGGGATGGTTTAAGAGCTATGCTGGAAACAGC	13	67260138	0.550827	2	FALSE	FALSE	4.28571	KRAB
GUIDES_sg15865	ZFP458	ENSMUSG00000055480	ACTGTACAGGGACGTGATGC	CTCAGTGGAAACTGTACAGGGACGTGATGCTGGTGGAGAATTA	GGAAAGGACGAAACACCGACTGTACAGGGACGTGATGCGTTTAAGAGCTATGCTGGAAACAGC	13	67260213	0.508585	2	FALSE	FALSE	11.8812	KRAB
GUIDES_sg15866	ZFP458	ENSMUSG00000055480	ACCCTACCAGTGTGAAGACT	CAGGAGAAAAACCCTACCAGTGTGAAGACTTGGTGGGCAAGGC	GGAAAGGACGAAACACCGACCCTACCAGTGTGAAGACTGTTTAAGAGCTATGCTGGAAACAGC	13	67256477	0.443092	4	TRUE	FALSE	0	zf-H2C2_2
GUIDES_sg15867	ZFP458	ENSMUSG00000055480	TCTCCTGTCTTAATTGTCTT	GTTTGGTTTTTCTCCTGTCTTAATTGTCTTAGGAGGTTTGGAA	GGAAAGGACGAAACACCGTCTCCTGTCTTAATTGTCTTGTTTAAGAGCTATGCTGGAAACAGC	13	67256480	0.406905	4	TRUE	FALSE	0	zf-H2C2_2
GUIDES_sg15868	ZFP458	ENSMUSG00000055480	TGTCTTAATTGTCTTAGGTT	GTTTTTCTCCTGTCTTAATTGTCTTAGGTTTGGTGGAATGTCT	GGAAAGGACGAAACACCGTGTCTTAATTGTCTTAGGTTGTTTAAGAGCTATGCTGGAAACAGC	13	67256485	0.355233	4	TRUE	FALSE	0	zf-H2C2_2
GUIDES_sg15869	ZFP458	ENSMUSG00000055480	TGCAGAGGAGTGGGAATGTC	TATATTTCTCTGCAGAGGAGTGGGAATGTCTGGTGGGTCCTGC	GGAAAGGACGAAACACCGTGCAGAGGAGTGGGAATGTCGTTTAAGAGCTATGCTGGAAACAGC	13	67260174	0.275527	2	FALSE	FALSE	2.62377	KRAB
GUIDES_sg15870	ZFP46	ENSMUSG00000051351	GCACGCGGTAGTGCTTGATG	TCCCCGGTGTGCACGCGGTAGTGCTTGATGAGGAGGTCGGAGC	GGAAAGGACGAAACACCGGCACGCGGTAGTGCTTGATGGTTTAAGAGCTATGCTGGAAACAGC	4	136290497	0.762954	2	TRUE	FALSE	0	XPA_N
GUIDES_sg15871	ZFP46	ENSMUSG00000051351	GCCGTGGGGAGACCTGACAG	AGGCAGAAAGGCCGTGGGGAGACCTGACAGCGGCGGAGGAGTG	GGAAAGGACGAAACACCGGCCGTGGGGAGACCTGACAGGTTTAAGAGCTATGCTGGAAACAGC	4	136290133	0.713376	2	TRUE	FALSE	0	KRAB
GUIDES_sg15872	ZFP46	ENSMUSG00000051351	TCTCTCTGTGTAGGATCCAG	CCTGTAAAGATCTCTCTGTGTAGGATCCAGAGGAGGTCTCCAT	GGAAAGGACGAAACACCGTCTCTCTGTGTAGGATCCAGGTTTAAGAGCTATGCTGGAAACAGC	4	136287279	0.703342	1	FALSE	FALSE	0.139286	KRAB
GUIDES_sg15873	ZFP46	ENSMUSG00000051351	GTCTCCATTCTTCCCGAGTG	GGATCCAGAGGTCTCCATTCTTCCCGAGTGAGGAGGTACATGG	GGAAAGGACGAAACACCGGTCTCCATTCTTCCCGAGTGGTTTAAGAGCTATGCTGGAAACAGC	4	136287301	0.657501	1	FALSE	FALSE	0	KRAB
GUIDES_sg15874	ZFP46	ENSMUSG00000051351	GCCAGAACTCCGACCTGGTG	AAGAACTTCAGCCAGAACTCCGACCTGGTGCGGCGGCACCGCC	GGAAAGGACGAAACACCGGCCAGAACTCCGACCTGGTGGTTTAAGAGCTATGCTGGAAACAGC	4	136290768	0.631247	2	TRUE	FALSE	0	HTH_18
GUIDES_sg15875	ZFP46	ENSMUSG00000051351	GTGGGGAGACCTGACAGCGG	CAGAAAGGCCGTGGGGAGACCTGACAGCGGAGGAGGAGTGGGT	GGAAAGGACGAAACACCGGTGGGGAGACCTGACAGCGGGTTTAAGAGCTATGCTGGAAACAGC	4	136290136	0.630671	2	TRUE	FALSE	0	KRAB
GUIDES_sg15876	ZFP46	ENSMUSG00000051351	TTCTTCCCGAGTGAGGTACA	GAGGTCTCCATTCTTCCCGAGTGAGGTACATGGTGGCCATATC	GGAAAGGACGAAACACCGTTCTTCCCGAGTGAGGTACAGTTTAAGAGCTATGCTGGAAACAGC	4	136287308	0.626546	1	FALSE	FALSE	0	KRAB
GUIDES_sg15877	ZFP46	ENSMUSG00000051351	ACTGAGAACAAATGTGGTAG	GCTTTCCCACACTGAGAACAAATGTGGTAGCGGCGGATGCCCG	GGAAAGGACGAAACACCGACTGAGAACAAATGTGGTAGGTTTAAGAGCTATGCTGGAAACAGC	4	136290968	0.613061	2	TRUE	FALSE	0	zinc_ribbon_15
GUIDES_sg15878	ZFP46	ENSMUSG00000051351	CTGTAAAGATCTCTCTGTGT	CATCACATCCCTGTAAAGATCTCTCTGTGTAGGAGGATCCAGA	GGAAAGGACGAAACACCGCTGTAAAGATCTCTCTGTGTGTTTAAGAGCTATGCTGGAAACAGC	4	136287270	0.603328	1	FALSE	FALSE	0	KRAB
GUIDES_sg15879	ZFP46	ENSMUSG00000051351	CTACACAGAGAGATCTTTAC	CCTCTGGATCCTACACAGAGAGATCTTTACAGGAGGGATGTGA	GGAAAGGACGAAACACCGCTACACAGAGAGATCTTTACGTTTAAGAGCTATGCTGGAAACAGC	4	136287272	0.326122	1	FALSE	FALSE	0.185714	KRAB
GUIDES_sg15880	ZFP462	ENSMUSG00000060206	TTGGCTGTAAGAATGCCGTG	GCAACATCAGTTGGCTGTAAGAATGCCGTGTGGTGGACATCCT	GGAAAGGACGAAACACCGTTGGCTGTAAGAATGCCGTGGTTTAAGAGCTATGCTGGAAACAGC	4	55007702	0.78613	1	FALSE	FALSE	0	zf-H2C2_2
GUIDES_sg15881	ZFP462	ENSMUSG00000060206	CTCGTCACATTTGTAGACAG	TAAACGGACACTCGTCACATTTGTAGACAGCGGCGGTCTTTCC	GGAAAGGACGAAACACCGCTCGTCACATTTGTAGACAGGTTTAAGAGCTATGCTGGAAACAGC	4	55012664	0.766108	2	FALSE	FALSE	0	zf-H2C2_2
GUIDES_sg15882	ZFP462	ENSMUSG00000060206	CATACTGGACATGTTTCCGG	GGGACGCTACCATACTGGACATGTTTCCGGAGGAGGTGGTTAC	GGAAAGGACGAAACACCGCATACTGGACATGTTTCCGGGTTTAAGAGCTATGCTGGAAACAGC	4	55014734	0.750478	3	FALSE	FALSE	0	zf-C2H2
GUIDES_sg15883	ZFP462	ENSMUSG00000060206	AGTGTGGGAGACCAGATGCG	ACCGGAACACAGTGTGGGAGACCAGATGCGAGGAGGTAGAGAA	GGAAAGGACGAAACACCGAGTGTGGGAGACCAGATGCGGTTTAAGAGCTATGCTGGAAACAGC	4	55009148	0.743686	2	FALSE	FALSE	0	zf-H2C2_2
GUIDES_sg15884	ZFP462	ENSMUSG00000060206	TACTCCCACATGGAGCCCAG	GTGGTGTATCTACTCCCACATGGAGCCCAGTGGTGGTTTGCTC	GGAAAGGACGAAACACCGTACTCCCACATGGAGCCCAGGTTTAAGAGCTATGCTGGAAACAGC	4	55011976	0.733833	2	FALSE	FALSE	0	zf-C2H2_4
GUIDES_sg15885	ZFP462	ENSMUSG00000060206	TTATATGAAGCGCCACCCGG	TTGTGTCCCATTATATGAAGCGCCACCCGGGGGGGGTGTTCCC	GGAAAGGACGAAACACCGTTATATGAAGCGCCACCCGGGTTTAAGAGCTATGCTGGAAACAGC	4	55013376	0.725896	2	FALSE	FALSE	0	zf-H2C2_2
GUIDES_sg15886	ZFP462	ENSMUSG00000060206	TGTGGCGGGAAATGCTACGG	ATATTTTCTATGTGGCGGGAAATGCTACGGCGGCGGTGCATGG	GGAAAGGACGAAACACCGTGTGGCGGGAAATGCTACGGGTTTAAGAGCTATGCTGGAAACAGC	4	55012714	0.722751	2	FALSE	FALSE	0	zf-C2H2_4
GUIDES_sg15887	ZFP462	ENSMUSG00000060206	ACACATCCAGGATGTCCACA	ATCTCAAGGCACACATCCAGGATGTCCACACGGCGGCATTCTT	GGAAAGGACGAAACACCGACACATCCAGGATGTCCACAGTTTAAGAGCTATGCTGGAAACAGC	4	55007644	0.718082	1	FALSE	FALSE	0	zf-C2H2
GUIDES_sg15888	ZFP462	ENSMUSG00000060206	CTACAAGTGTAAATTCTGCG	AAGTGGTGGGCTACAAGTGTAAATTCTGCGTGGTGGAAGTGCA	GGAAAGGACGAAACACCGCTACAAGTGTAAATTCTGCGGTTTAAGAGCTATGCTGGAAACAGC	4	55014755	0.715677	3	FALSE	FALSE	0	zf-C2H2
GUIDES_sg15889	ZFP462	ENSMUSG00000060206	AAAGATCAAGGAGAGGAAAG	AAGAGGTGCCAAAGATCAAGGAGAGGAAAGTGGTGGTGGGCTA	GGAAAGGACGAAACACCGAAAGATCAAGGAGAGGAAAGGTTTAAGAGCTATGCTGGAAACAGC	4	55014728	0.684241	3	FALSE	FALSE	0	zf-H2C2_2
GUIDES_sg15890	ZFP467	ENSMUSG00000068551	TGAAGTTCCACTGTTCTCTG	GGAGACCACATGAAGTTCCACTGTTCTCTGAGGAGGAGGAAAC	GGAAAGGACGAAACACCGTGAAGTTCCACTGTTCTCTGGTTTAAGAGCTATGCTGGAAACAGC	6	48427828	0.73767	5	TRUE	FALSE	0
GUIDES_sg15891	ZFP467	ENSMUSG00000068551	TCCGGGATCAGCTAACTCTG	GAGCGGCGTTTCCGGGATCAGCTAACTCTGCGGCGGCTCCACC	GGAAAGGACGAAACACCGTCCGGGATCAGCTAACTCTGGTTTAAGAGCTATGCTGGAAACAGC	6	48438194	0.719634	4	FALSE	FALSE	0	zf-C2H2_4
GUIDES_sg15892	ZFP467	ENSMUSG00000068551	TTCAGCCAGAAGATTCACCT	CGGCAAACGCTTCAGCCAGAAGATTCACCTAGGAGGCTCGCAT	GGAAAGGACGAAACACCGTTCAGCCAGAAGATTCACCTGTTTAAGAGCTATGCTGGAAACAGC	6	48438445	0.708686	4	FALSE	FALSE	0	zf-C2H2_4
GUIDES_sg15893	ZFP467	ENSMUSG00000068551	ATGGCTGCGAGGAATGCGAG	GAGAAGCCTTATGGCTGCGAGGAATGCGAGCGGCGGCGTTTCC	GGAAAGGACGAAACACCGATGGCTGCGAGGAATGCGAGGTTTAAGAGCTATGCTGGAAACAGC	6	48438167	0.704504	4	FALSE	FALSE	0	zf-C2H2_4
GUIDES_sg15894	ZFP467	ENSMUSG00000068551	TACCAGTGTGCACTGCCTGG	TGGGGGCGACTACCAGTGTGCACTGCCTGGTGGTGGCGGCCCA	GGAAAGGACGAAACACCGTACCAGTGTGCACTGCCTGGGTTTAAGAGCTATGCTGGAAACAGC	6	48438205	0.702762	4	FALSE	FALSE	0	FAM217
GUIDES_sg15895	ZFP467	ENSMUSG00000068551	CTGTATGGATTGCCTGATGG	GGGCGGGAACCTGTATGGATTGCCTGATGGCGGCGGACCAGGT	GGAAAGGACGAAACACCGCTGTATGGATTGCCTGATGGGTTTAAGAGCTATGCTGGAAACAGC	6	48438124	0.697367	4	FALSE	FALSE	0	FAM217
GUIDES_sg15896	ZFP467	ENSMUSG00000068551	CCAGGCCAGTACCCCACAGA	GTATGGGCAGCCAGGCCAGTACCCCACAGAAGGAGGCCGAACC	GGAAAGGACGAAACACCGCCAGGCCAGTACCCCACAGAGTTTAAGAGCTATGCTGGAAACAGC	6	48442033	0.676527	3	FALSE	FALSE	0
GUIDES_sg15897	ZFP467	ENSMUSG00000068551	GAGCTTCAGCTTGTTCTGTG	CCCATACAAGGAGCTTCAGCTTGTTCTGTGTGGTGGATGCCTT	GGAAAGGACGAAACACCGGAGCTTCAGCTTGTTCTGTGGTTTAAGAGCTATGCTGGAAACAGC	6	48442026	0.665207	3	FALSE	FALSE	0
GUIDES_sg15898	ZFP467	ENSMUSG00000068551	CCACAGAAGGCCGAACCTGC	GGCCAGTACCCCACAGAAGGCCGAACCTGCAGGAGGCTCTGTC	GGAAAGGACGAAACACCGCCACAGAAGGCCGAACCTGCGTTTAAGAGCTATGCTGGAAACAGC	6	48442046	0.582507	3	FALSE	FALSE	0
GUIDES_sg15899	ZFP467	ENSMUSG00000068551	CTAGACAGAAACTGAAGAGC	CTAGACAGAAACTGAAGAGCAGGAGGCATCAGG	GGAAAGGACGAAACACCGCTAGACAGAAACTGAAGAGCGTTTAAGAGCTATGCTGGAAACAGC	6	48427819	0.555112	5	TRUE	FALSE	0
GUIDES_sg15900	ZFP473	ENSMUSG00000048012	CCACCCTGAAGATCCACCAG	AACCACTCCTCCACCCTGAAGATCCACCAGAGGAGGATCCACA	GGAAAGGACGAAACACCGCCACCCTGAAGATCCACCAGGTTTAAGAGCTATGCTGGAAACAGC	7	44733403	0.718133	4	TRUE	FALSE	0	zf-H2C2_2
GUIDES_sg15901	ZFP473	ENSMUSG00000048012	CAAGTCACATTTCCCCAGCG	TCCAGCATCGCAAGTCACATTTCCCCAGCGCGGCGGCCTGCGA	GGAAAGGACGAAACACCGCAAGTCACATTTCCCCAGCGGTTTAAGAGCTATGCTGGAAACAGC	7	44733254	0.716357	4	TRUE	FALSE	0	Zn-ribbon_8
GUIDES_sg15902	ZFP473	ENSMUSG00000048012	GTCGAACTAAGTGTGAAGGT	CTCAGCCGGTGTCGAACTAAGTGTGAAGGTCGGCGGTTAAAAG	GGAAAGGACGAAACACCGGTCGAACTAAGTGTGAAGGTGTTTAAGAGCTATGCTGGAAACAGC	7	44733327	0.686301	4	TRUE	FALSE	0	zf-C2H2
GUIDES_sg15903	ZFP473	ENSMUSG00000048012	GTCAGAATGTGTACCTCCAG	AAAAGGTTTAGTCAGAATGTGTACCTCCAGTGGTGGCATCAGA	GGAAAGGACGAAACACCGGTCAGAATGTGTACCTCCAGGTTTAAGAGCTATGCTGGAAACAGC	7	44732809	0.685	4	TRUE	FALSE	0	zf-C2H2
GUIDES_sg15904	ZFP473	ENSMUSG00000048012	CGGTGTCGAACTAAGTGTGA	ATGTCTCAGCCGGTGTCGAACTAAGTGTGAAGGAGGTCGGTTA	GGAAAGGACGAAACACCGCGGTGTCGAACTAAGTGTGAGTTTAAGAGCTATGCTGGAAACAGC	7	44733323	0.681487	4	TRUE	FALSE	0	zf-C2H2
GUIDES_sg15905	ZFP473	ENSMUSG00000048012	GCCAGATGTCAGGGAAGAGC	TGACTTCCCAGCCAGATGTCAGGGAAGAGCTGGTGGAAGCCAC	GGAAAGGACGAAACACCGGCCAGATGTCAGGGAAGAGCGTTTAAGAGCTATGCTGGAAACAGC	7	44738016	0.468615	3	FALSE	FALSE	0
GUIDES_sg15906	ZFP473	ENSMUSG00000048012	TGACTTCCCAGCCAGATGTC	CAACCCAGCCTGACTTCCCAGCCAGATGTCAGGAGGGAAGAGC	GGAAAGGACGAAACACCGTGACTTCCCAGCCAGATGTCGTTTAAGAGCTATGCTGGAAACAGC	7	44738006	0.455227	3	FALSE	FALSE	0
GUIDES_sg15907	ZFP473	ENSMUSG00000048012	ATCTGGCTGGGAAGTCAGGC	CTTCCCTGACATCTGGCTGGGAAGTCAGGCTGGTGGGTTGCGA	GGAAAGGACGAAACACCGATCTGGCTGGGAAGTCAGGCGTTTAAGAGCTATGCTGGAAACAGC	7	44738016	0.430929	3	FALSE	FALSE	0
GUIDES_sg15908	ZFP473	ENSMUSG00000048012	TGACATCTGGCTGGGAAGTC	AGCTCTTCCCTGACATCTGGCTGGGAAGTCAGGAGGCTGGGTT	GGAAAGGACGAAACACCGTGACATCTGGCTGGGAAGTCGTTTAAGAGCTATGCTGGAAACAGC	7	44738012	0.430238	3	FALSE	FALSE	0
GUIDES_sg15909	ZFP473	ENSMUSG00000048012	TCCAGCTCTTCCCTGACATC	ACTGGTGGCTTCCAGCTCTTCCCTGACATCTGGTGGCTGGGAA	GGAAAGGACGAAACACCGTCCAGCTCTTCCCTGACATCGTTTAAGAGCTATGCTGGAAACAGC	7	44737999	0.42136	3	FALSE	FALSE	0
GUIDES_sg15910	ZFP488	ENSMUSG00000044519	ACATTCTAAGAAACGAAGAG	GCCCTGACCCACATTCTAAGAAACGAAGAGAGGAGGAAGTTCT	GGAAAGGACGAAACACCGACATTCTAAGAAACGAAGAGGTTTAAGAGCTATGCTGGAAACAGC	14	33971121	0.729903	1	TRUE	FALSE	0	GAGA
GUIDES_sg15911	ZFP488	ENSMUSG00000044519	CTGACCTGGTCTTCCACATG	CGCCTGACAGCTGACCTGGTCTTCCACATGCGGCGGTCACATC	GGAAAGGACGAAACACCGCTGACCTGGTCTTCCACATGGTTTAAGAGCTATGCTGGAAACAGC	14	33971063	0.676393	1	TRUE	FALSE	0	zf-C2H2_2
GUIDES_sg15912	ZFP488	ENSMUSG00000044519	ACATCACAAAAGGGAACACG	ACATGCGGTCACATCACAAAAGGGAACACGTGGTGGGCCCTGA	GGAAAGGACGAAACACCGACATCACAAAAGGGAACACGGTTTAAGAGCTATGCTGGAAACAGC	14	33971088	0.67385	1	TRUE	FALSE	0	zf-C2H2_2
GUIDES_sg15913	ZFP488	ENSMUSG00000044519	CCATATGCCTGGACAGATGG	CTATGTGAAGCCATATGCCTGGACAGATGGTGGTGGCGCTCCC	GGAAAGGACGAAACACCGCCATATGCCTGGACAGATGGGTTTAAGAGCTATGCTGGAAACAGC	14	33970224	0.637578	1	TRUE	FALSE	0	zf-C2H2_2
GUIDES_sg15914	ZFP488	ENSMUSG00000044519	GGCGCTCCCGGAAGTACTCG	GACAGATGGTGGCGCTCCCGGAAGTACTCGTGGTGGCAAACGG	GGAAAGGACGAAACACCGGGCGCTCCCGGAAGTACTCGGTTTAAGAGCTATGCTGGAAACAGC	14	33970245	0.601401	1	TRUE	FALSE	0	zf-C2H2_2
GUIDES_sg15915	ZFP488	ENSMUSG00000044519	CTTTCGCCTGACAGCTGACC	GCAACCTAGCCTTTCGCCTGACAGCTGACCTGGTGGTCTTCCA	GGAAAGGACGAAACACCGCTTTCGCCTGACAGCTGACCGTTTAAGAGCTATGCTGGAAACAGC	14	33971049	0.591526	1	TRUE	FALSE	0	zf-C2H2_2
GUIDES_sg15916	ZFP488	ENSMUSG00000044519	AAGCCATATGCCTGGACAGA	TAACTATGTGAAGCCATATGCCTGGACAGATGGTGGTGGCGCT	GGAAAGGACGAAACACCGAAGCCATATGCCTGGACAGAGTTTAAGAGCTATGCTGGAAACAGC	14	33970221	0.579985	1	TRUE	FALSE	0	zf-C2H2_2
GUIDES_sg15917	ZFP488	ENSMUSG00000044519	CAGGTCAGCTGTCAGGCGAA	TGTGGAAGACCAGGTCAGCTGTCAGGCGAAAGGAGGCTAGGTT	GGAAAGGACGAAACACCGCAGGTCAGCTGTCAGGCGAAGTTTAAGAGCTATGCTGGAAACAGC	14	33970363	0.578361	1	TRUE	FALSE	0	zf-C2H2_2
GUIDES_sg15918	ZFP488	ENSMUSG00000044519	GTGACCGCATGTGGAAGACC	CTTTTGTGATGTGACCGCATGTGGAAGACCAGGAGGTCAGCTG	GGAAAGGACGAAACACCGGTGACCGCATGTGGAAGACCGTTTAAGAGCTATGCTGGAAACAGC	14	33970344	0.577754	1	TRUE	FALSE	0	zf-C2H2_2
GUIDES_sg15919	ZFP488	ENSMUSG00000044519	ACTATGTGAAGCCATATGCC	ACTATGTGAAGCCATATGCCTGGTGGACAGATG	GGAAAGGACGAAACACCGACTATGTGAAGCCATATGCCGTTTAAGAGCTATGCTGGAAACAGC	14	33970213	0.554875	1	TRUE	FALSE	0	zf-C2H2_2
GUIDES_sg15920	ZFP507	ENSMUSG00000044452	GCTGCACACATACCCACACA	AAGGGGGGTGGCTGCACACATACCCACACAAGGAGGAGCACCT	GGAAAGGACGAAACACCGGCTGCACACATACCCACACAGTTTAAGAGCTATGCTGGAAACAGC	7	35776564	0.737651	4	FALSE	FALSE	0	zf-H2C2_2
GUIDES_sg15921	ZFP507	ENSMUSG00000044452	TACACAAGTACAACGTACGT	TGTGTGTGATTACACAAGTACAACGTACGTCGGCGGCGTCAGG	GGAAAGGACGAAACACCGTACACAAGTACAACGTACGTGTTTAAGAGCTATGCTGGAAACAGC	7	35787784	0.702916	3	FALSE	FALSE	0	zf-C2H2
GUIDES_sg15922	ZFP507	ENSMUSG00000044452	GTTCCTTCATGTGATCCAGG	TCCCCCTCATGTTCCTTCATGTGATCCAGGAGGAGGCTCTCCT	GGAAAGGACGAAACACCGGTTCCTTCATGTGATCCAGGGTTTAAGAGCTATGCTGGAAACAGC	7	35776045	0.689771	5	TRUE	FALSE	0	zf-H2C2_2
GUIDES_sg15923	ZFP507	ENSMUSG00000044452	CTTCAACCCAGAAACAGTAT	GGGAACAAGCCTTCAACCCAGAAACAGTATAGGAGGTGTGATG	GGAAAGGACGAAACACCGCTTCAACCCAGAAACAGTATGTTTAAGAGCTATGCTGGAAACAGC	7	35787746	0.65039	3	FALSE	FALSE	0	zf-H2C2_2
GUIDES_sg15924	ZFP507	ENSMUSG00000044452	GGATCACATGAAGGAACATG	AGAGCCTCCTGGATCACATGAAGGAACATGAGGAGGGGGAGAT	GGAAAGGACGAAACACCGGGATCACATGAAGGAACATGGTTTAAGAGCTATGCTGGAAACAGC	7	35776265	0.645705	5	TRUE	FALSE	0	zf-H2C2_2
GUIDES_sg15925	ZFP507	ENSMUSG00000044452	TCACATGAAGGAACATGAGG	GCCTCCTGGATCACATGAAGGAACATGAGGGGGGGGAGATCGT	GGAAAGGACGAAACACCGTCACATGAAGGAACATGAGGGTTTAAGAGCTATGCTGGAAACAGC	7	35776268	0.642824	5	TRUE	FALSE	0	zf-H2C2_2
GUIDES_sg15926	ZFP507	ENSMUSG00000044452	CTGAGTTATGGACTCGTCTG	TATGGCTTATCTGAGTTATGGACTCGTCTGTGGTGGTTCCTGA	GGAAAGGACGAAACACCGCTGAGTTATGGACTCGTCTGGTTTAAGAGCTATGCTGGAAACAGC	7	35787750	0.566641	3	FALSE	FALSE	0	zf-H2C2_2
GUIDES_sg15927	ZFP507	ENSMUSG00000044452	AACCAGCAAGGAGAGCCTCC	GCTTTGAGTCAACCAGCAAGGAGAGCCTCCTGGTGGATCACAT	GGAAAGGACGAAACACCGAACCAGCAAGGAGAGCCTCCGTTTAAGAGCTATGCTGGAAACAGC	7	35776244	0.538909	5	TRUE	FALSE	0	zf-C2H2
GUIDES_sg15928	ZFP507	ENSMUSG00000044452	CTCTTCTGCTGCTGCATCTG	CTGCGTGTTGCTCTTCTGCTGCTGCATCTGCGGCGGCTTTGAG	GGAAAGGACGAAACACCGCTCTTCTGCTGCTGCATCTGGTTTAAGAGCTATGCTGGAAACAGC	7	35776212	0.532452	5	TRUE	FALSE	0	zf-C2H2
GUIDES_sg15929	ZFP507	ENSMUSG00000044452	GTACAACGTACGTCGGCGTC	GATTACACAAGTACAACGTACGTCGGCGTCAGGAGGAACCACA	GGAAAGGACGAAACACCGGTACAACGTACGTCGGCGTCGTTTAAGAGCTATGCTGGAAACAGC	7	35787791	0.512902	3	FALSE	FALSE	0	zf-C2H2
GUIDES_sg15930	ZFP51	ENSMUSG00000023892	GTTGGAGAATTACAGAAACC	TTGATGTGATGTTGGAGAATTACAGAAACCTGGTGGTCTCTGT	GGAAAGGACGAAACACCGGTTGGAGAATTACAGAAACCGTTTAAGAGCTATGCTGGAAACAGC	17	21461775	0.615192	3	FALSE	FALSE	0.948255	KRAB
GUIDES_sg15931	ZFP51	ENSMUSG00000023892	AATGCCTGGACTCTGATCAG	GAGGAGTGGGAATGCCTGGACTCTGATCAGAGGAGGGCTCTGT	GGAAAGGACGAAACACCGAATGCCTGGACTCTGATCAGGTTTAAGAGCTATGCTGGAAACAGC	17	21461732	0.614111	3	FALSE	FALSE	0.236842	KRAB
GUIDES_sg15932	ZFP51	ENSMUSG00000023892	GATTTCTAAGATATGCACGC	CTGTTATGATGATTTCTAAGATATGCACGCTGGTGGGTAAAGG	GGAAAGGACGAAACACCGGATTTCTAAGATATGCACGCGTTTAAGAGCTATGCTGGAAACAGC	17	21464203	0.580802	4	TRUE	FALSE	0	zf-met
GUIDES_sg15933	ZFP51	ENSMUSG00000023892	GAAATTGGGATAATGGGCAA	GATGTGTCCTGAAATTGGGATAATGGGCAAAGGAGGATTTGTC	GGAAAGGACGAAACACCGGAAATTGGGATAATGGGCAAGTTTAAGAGCTATGCTGGAAACAGC	17	21464798	0.579501	4	TRUE	FALSE	0	zf-C2H2_4
GUIDES_sg15934	ZFP51	ENSMUSG00000023892	TGTGGCTGTGGACTTCCCTC	CATTCAGGGATGTGGCTGTGGACTTCCCTCAGGAGGAGGAGTG	GGAAAGGACGAAACACCGTGTGGCTGTGGACTTCCCTCGTTTAAGAGCTATGCTGGAAACAGC	17	21461700	0.550298	3	FALSE	FALSE	3.01577	KRAB
GUIDES_sg15935	ZFP51	ENSMUSG00000023892	GATGGAGGAGACAGTCACTA	GATGGAGGAGACAGTCACTAAGGAGGATCCAGG	GGAAAGGACGAAACACCGGATGGAGGAGACAGTCACTAGTTTAAGAGCTATGCTGGAAACAGC	17	21452518	0.507206	1	FALSE	FALSE	0.0714286
GUIDES_sg15936	ZFP51	ENSMUSG00000023892	TCTGTTGACATTCAGGGATG	TCTGTTGACATTCAGGGATGTGGTGGCTGTGGA	GGAAAGGACGAAACACCGTCTGTTGACATTCAGGGATGGTTTAAGAGCTATGCTGGAAACAGC	17	21461682	0.504184	3	FALSE	FALSE	4.69957	KRAB
GUIDES_sg15937	ZFP51	ENSMUSG00000023892	GAGCCCTCTGATCAGAGTCC	TCAATGTACAGAGCCCTCTGATCAGAGTCCAGGAGGCATTCCC	GGAAAGGACGAAACACCGGAGCCCTCTGATCAGAGTCCGTTTAAGAGCTATGCTGGAAACAGC	17	21461728	0.500409	3	FALSE	FALSE	0.95	KRAB
GUIDES_sg15938	ZFP51	ENSMUSG00000023892	AGAAGATAAACAGAAAGAAA	AGAAATTCAAAGAAGATAAACAGAAAGAAATGGTGGCTTATTC	GGAAAGGACGAAACACCGAGAAGATAAACAGAAAGAAAGTTTAAGAGCTATGCTGGAAACAGC	17	21456359	0.440353	2	FALSE	FALSE	1.69058
GUIDES_sg15939	ZFP51	ENSMUSG00000023892	CTTCTTTGAATTTCTCTTTC	TTCTGTTTATCTTCTTTGAATTTCTCTTTCAGGAGGTACAATG	GGAAAGGACGAAACACCGCTTCTTTGAATTTCTCTTTCGTTTAAGAGCTATGCTGGAAACAGC	17	21456360	0.0817196	2	FALSE	FALSE	0.457143
GUIDES_sg15940	ZFP512	ENSMUSG00000062761	GTCACTGACTGGTTCACAAG	TTGCTGTGAAGTCACTGACTGGTTCACAAGAGGAGGAGGCGGA	GGAAAGGACGAAACACCGGTCACTGACTGGTTCACAAGGTTTAAGAGCTATGCTGGAAACAGC	5	31465544	0.685051	3	FALSE	FALSE	0
GUIDES_sg15941	ZFP512	ENSMUSG00000062761	CCAGTACACCATCCCTCATG	ATAACAGTTTCCAGTACACCATCCCTCATGAGGAGGACTCCCT	GGAAAGGACGAAACACCGCCAGTACACCATCCCTCATGGTTTAAGAGCTATGCTGGAAACAGC	5	31465501	0.679117	3	FALSE	FALSE	0
GUIDES_sg15942	ZFP512	ENSMUSG00000062761	ACTGACTGGTTCACAAGAGG	CTGTGAAGTCACTGACTGGTTCACAAGAGGAGGAGGCGGATGA	GGAAAGGACGAAACACCGACTGACTGGTTCACAAGAGGGTTTAAGAGCTATGCTGGAAACAGC	5	31465547	0.664726	3	FALSE	FALSE	0
GUIDES_sg15943	ZFP512	ENSMUSG00000062761	AAGGAAAAGGAGAGGGCCAA	CGCAGGTGAAAAGGAAAAGGAGAGGGCCAAAGGAGGAAAGAGG	GGAAAGGACGAAACACCGAAGGAAAAGGAGAGGGCCAAGTTTAAGAGCTATGCTGGAAACAGC	5	31466262	0.653515	4	FALSE	FALSE	0
GUIDES_sg15944	ZFP512	ENSMUSG00000062761	CCTCATGAGGACTCCCTGAG	GTACACCATCCCTCATGAGGACTCCCTGAGTGGTGGCTCGTCA	GGAAAGGACGAAACACCGCCTCATGAGGACTCCCTGAGGTTTAAGAGCTATGCTGGAAACAGC	5	31465514	0.65228	3	FALSE	FALSE	0
GUIDES_sg15945	ZFP512	ENSMUSG00000062761	CCACATCCCTTAAGCAGCAG	ACCCCGGGACCCACATCCCTTAAGCAGCAGAGGAGGAGCACCA	GGAAAGGACGAAACACCGCCACATCCCTTAAGCAGCAGGTTTAAGAGCTATGCTGGAAACAGC	5	31453184	0.626975	2	FALSE	FALSE	0
GUIDES_sg15946	ZFP512	ENSMUSG00000062761	AGGAGAGGGCCAAAGGAAAG	GAAAAGGAAAAGGAGAGGGCCAAAGGAAAGAGGAGGAACGTCA	GGAAAGGACGAAACACCGAGGAGAGGGCCAAAGGAAAGGTTTAAGAGCTATGCTGGAAACAGC	5	31466269	0.615792	4	FALSE	FALSE	0
GUIDES_sg15947	ZFP512	ENSMUSG00000062761	GCAGAGGAGCACCAGGATCG	CCCTTAAGCAGCAGAGGAGCACCAGGATCGTGGTGGGAGCTAA	GGAAAGGACGAAACACCGGCAGAGGAGCACCAGGATCGGTTTAAGAGCTATGCTGGAAACAGC	5	31453200	0.533605	2	FALSE	FALSE	0
GUIDES_sg15948	ZFP512	ENSMUSG00000062761	CTTCTTAGCTCCCACGATCC	CTTCTTAGCTCCCACGATCCTGGTGGTGCTCCT	GGAAAGGACGAAACACCGCTTCTTAGCTCCCACGATCCGTTTAAGAGCTATGCTGGAAACAGC	5	31453173	0.510786	2	FALSE	FALSE	0
GUIDES_sg15949	ZFP512	ENSMUSG00000062761	TGTTATCCTTTATGGAGCAC	TACTGGAAACTGTTATCCTTTATGGAGCACTGGTGGGCCCTAT	GGAAAGGACGAAACACCGTGTTATCCTTTATGGAGCACGTTTAAGAGCTATGCTGGAAACAGC	5	31465621	0.446113	3	FALSE	FALSE	0	zf-BED
GUIDES_sg15950	ZFP512B	ENSMUSG00000000823	AAAGAGTTCAGCTCTGAGAG	GCTGTGTCCCAAAGAGTTCAGCTCTGAGAGCGGCGGCGTGAAG	GGAAAGGACGAAACACCGAAAGAGTTCAGCTCTGAGAGGTTTAAGAGCTATGCTGGAAACAGC	2	181585734	0.724418	15	FALSE	FALSE	0	zf-C2H2_2
GUIDES_sg15951	ZFP512B	ENSMUSG00000000823	AGCGGTACTTTCCCACCAGG	CACAGCAGGCAGCGGTACTTTCCCACCAGGTGGTGGTCCCCCT	GGAAAGGACGAAACACCGAGCGGTACTTTCCCACCAGGGTTTAAGAGCTATGCTGGAAACAGC	2	181585763	0.684821	15	FALSE	FALSE	0	zf-C2H2_2
GUIDES_sg15952	ZFP512B	ENSMUSG00000000823	TACCACATCCTTAAGACCCA	CGGCGTGAAGTACCACATCCTTAAGACCCACGGCGGAGAGGTA	GGAAAGGACGAAACACCGTACCACATCCTTAAGACCCAGTTTAAGAGCTATGCTGGAAACAGC	2	181585764	0.681222	15	FALSE	FALSE	0	DUF629
GUIDES_sg15953	ZFP512B	ENSMUSG00000000823	CTTTGGGACACAGCAGGCAG	GAGCTGAACTCTTTGGGACACAGCAGGCAGCGGCGGTACTTTC	GGAAAGGACGAAACACCGCTTTGGGACACAGCAGGCAGGTTTAAGAGCTATGCTGGAAACAGC	2	181585745	0.631879	15	FALSE	FALSE	0	zf-C2H2_2
GUIDES_sg15954	ZFP512B	ENSMUSG00000000823	AGCTGGCAAGATGGGCCTTG	ACCTTGCTGCAGCTGGCAAGATGGGCCTTGAGGAGGCCGGACA	GGAAAGGACGAAACACCGAGCTGGCAAGATGGGCCTTGGTTTAAGAGCTATGCTGGAAACAGC	2	181586326	0.627012	14	FALSE	FALSE	0	zf-C2H2_2
GUIDES_sg15955	ZFP512B	ENSMUSG00000000823	AGCATGGAAGAATGAAGTCA	AGCTGCTGGAAGCATGGAAGAATGAAGTCAAGGAGGAGAAGGG	GGAAAGGACGAAACACCGAGCATGGAAGAATGAAGTCAGTTTAAGAGCTATGCTGGAAACAGC	2	181586788	0.617709	13	FALSE	FALSE	0	zf-C2H2_2
GUIDES_sg15956	ZFP512B	ENSMUSG00000000823	CATCATTGGGACAGTTCACA	CATCATTGGGACAGTTCACATGGTGGCCCTTCT	GGAAAGGACGAAACACCGCATCATTGGGACAGTTCACAGTTTAAGAGCTATGCTGGAAACAGC	2	181586737	0.610344	13	FALSE	FALSE	0	zf-Nse
GUIDES_sg15957	ZFP512B	ENSMUSG00000000823	GGCAGCGGTACTTTCCCACC	GGACACAGCAGGCAGCGGTACTTTCCCACCAGGAGGTGGTCCC	GGAAAGGACGAAACACCGGGCAGCGGTACTTTCCCACCGTTTAAGAGCTATGCTGGAAACAGC	2	181585760	0.60868	15	FALSE	FALSE	0	zf-C2H2_2
GUIDES_sg15958	ZFP512B	ENSMUSG00000000823	GGCCTTGAGGCCGGACACAC	TGGCAAGATGGGCCTTGAGGCCGGACACACTGGTGGCGTAGAT	GGAAAGGACGAAACACCGGGCCTTGAGGCCGGACACACGTTTAAGAGCTATGCTGGAAACAGC	2	181586339	0.542388	14	FALSE	FALSE	0	zf-C2H2_2
GUIDES_sg15959	ZFP512B	ENSMUSG00000000823	GGCAAGATGGGCCTTGAGGC	TGCTGCAGCTGGCAAGATGGGCCTTGAGGCCGGCGGACACACT	GGAAAGGACGAAACACCGGGCAAGATGGGCCTTGAGGCGTTTAAGAGCTATGCTGGAAACAGC	2	181586330	0.505839	14	FALSE	FALSE	0	zf-C2H2_2
GUIDES_sg15960	ZFP513	ENSMUSG00000043059	TATAGGCGCAGGTGGCACAG	TGGCCTGTGGTATAGGCGCAGGTGGCACAGCGGCGGAAGGGCT	GGAAAGGACGAAACACCGTATAGGCGCAGGTGGCACAGGTTTAAGAGCTATGCTGGAAACAGC	5	31199528	0.761267	4	TRUE	FALSE	0	zf-C2H2
GUIDES_sg15961	ZFP513	ENSMUSG00000043059	CAGGTGGTTGGGGTAGTGAG	TGTGCCGAGCCAGGTGGTTGGGGTAGTGAGTGGTGGCAAAGGG	GGAAAGGACGAAACACCGCAGGTGGTTGGGGTAGTGAGGTTTAAGAGCTATGCTGGAAACAGC	5	31199841	0.698764	4	TRUE	FALSE	0	zf-C2H2
GUIDES_sg15962	ZFP513	ENSMUSG00000043059	GTAGTTGTCCCAGTGGCCTG	GATGACGCTTGTAGTTGTCCCAGTGGCCTGTGGTGGTATAGGC	GGAAAGGACGAAACACCGGTAGTTGTCCCAGTGGCCTGGTTTAAGAGCTATGCTGGAAACAGC	5	31199505	0.681834	4	TRUE	FALSE	0	zf-C2H2
GUIDES_sg15963	ZFP513	ENSMUSG00000043059	CCCCTCTGTCCGTATGCCTG	CTACAAGTGCCCCCTCTGTCCGTATGCCTGTGGTGGCAACCTG	GGAAAGGACGAAACACCGCCCCTCTGTCCGTATGCCTGGTTTAAGAGCTATGCTGGAAACAGC	5	31199795	0.663758	4	TRUE	FALSE	0	zf-C2H2
GUIDES_sg15964	ZFP513	ENSMUSG00000043059	GACGCTTGTAGTTGTCCCAG	ACCTTCTGATGACGCTTGTAGTTGTCCCAGTGGTGGCCTGTGG	GGAAAGGACGAAACACCGGACGCTTGTAGTTGTCCCAGGTTTAAGAGCTATGCTGGAAACAGC	5	31199498	0.651746	4	TRUE	FALSE	0	zf-C2H2
GUIDES_sg15965	ZFP513	ENSMUSG00000043059	GCTCGAGTAGTGGGACACGA	GCTTCAGGTGGCTCGAGTAGTGGGACACGAAGGAGGCGCACAG	GGAAAGGACGAAACACCGGCTCGAGTAGTGGGACACGAGTTTAAGAGCTATGCTGGAAACAGC	5	31200564	0.649715	3	FALSE	FALSE	0	zf-C2H2
GUIDES_sg15966	ZFP513	ENSMUSG00000043059	TCTGCATGTGCCGCTTCAGG	CCGCTGTGTGTCTGCATGTGCCGCTTCAGGTGGTGGCTCGAGT	GGAAAGGACGAAACACCGTCTGCATGTGCCGCTTCAGGGTTTAAGAGCTATGCTGGAAACAGC	5	31200542	0.641237	3	FALSE	FALSE	0	zf-C2H2
GUIDES_sg15967	ZFP513	ENSMUSG00000043059	AAGCCACAGGTTGGGCAGGG	ACAGCATCGAAAGCCACAGGTTGGGCAGGGAGGAGGAGTGGGA	GGAAAGGACGAAACACCGAAGCCACAGGTTGGGCAGGGGTTTAAGAGCTATGCTGGAAACAGC	5	31200331	0.635777	3	FALSE	FALSE	0	zf-C2H2
GUIDES_sg15968	ZFP513	ENSMUSG00000043059	AGCACAGCATCGAAAGCCAC	TTGGTCGTGGAGCACAGCATCGAAAGCCACAGGAGGTTGGGCA	GGAAAGGACGAAACACCGAGCACAGCATCGAAAGCCACGTTTAAGAGCTATGCTGGAAACAGC	5	31200318	0.618244	3	FALSE	FALSE	0	zf-C2H2
GUIDES_sg15969	ZFP513	ENSMUSG00000043059	GGGACACGAAGGCGCACAGC	CTCGAGTAGTGGGACACGAAGGCGCACAGCCGGCGGCATGAGT	GGAAAGGACGAAACACCGGGGACACGAAGGCGCACAGCGTTTAAGAGCTATGCTGGAAACAGC	5	31200575	0.593911	3	FALSE	FALSE	0	zf-C2H2
GUIDES_sg15970	ZFP523	ENSMUSG00000024220	AGGGCAAGTGATCCAGCTGG	AGCTGCTTGAAGGGCAAGTGATCCAGCTGGAGGAGGACGGGAC	GGAAAGGACGAAACACCGAGGGCAAGTGATCCAGCTGGGTTTAAGAGCTATGCTGGAAACAGC	17	28195001	0.693257	2	FALSE	FALSE	0	CopK
GUIDES_sg15971	ZFP523	ENSMUSG00000024220	TTTGACAGCCTGCTGGACGT	TTTGACAGCCTGCTGGACGTAGGAGGCTGTTGT	GGAAAGGACGAAACACCGTTTGACAGCCTGCTGGACGTGTTTAAGAGCTATGCTGGAAACAGC	17	28189900	0.639822	1	FALSE	FALSE	0	CopK
GUIDES_sg15972	ZFP523	ENSMUSG00000024220	AGGCACAGGGTGATGGATGT	CCGACGGCACAGGCACAGGGTGATGGATGTAGGAGGCAGTGGA	GGAAAGGACGAAACACCGAGGCACAGGGTGATGGATGTGTTTAAGAGCTATGCTGGAAACAGC	17	28197916	0.614509	4	FALSE	FALSE	0	CopK
GUIDES_sg15973	ZFP523	ENSMUSG00000024220	GACCACTGCGTACATTCACC	TGGAGGACGGGACCACTGCGTACATTCACCAGGAGGTGACGAT	GGAAAGGACGAAACACCGGACCACTGCGTACATTCACCGTTTAAGAGCTATGCTGGAAACAGC	17	28195028	0.602457	2	FALSE	FALSE	0	CopK
GUIDES_sg15974	ZFP523	ENSMUSG00000024220	GCCTGGGGCTGCAAACGGTG	GTCATGGAAAGCCTGGGGCTGCAAACGGTGAGGAGGCTCAGTG	GGAAAGGACGAAACACCGGCCTGGGGCTGCAAACGGTGGTTTAAGAGCTATGCTGGAAACAGC	17	28189906	0.600452	1	FALSE	FALSE	0	CopK
GUIDES_sg15975	ZFP523	ENSMUSG00000024220	CAAACGGTGAGGCTCAGTGA	CCTGGGGCTGCAAACGGTGAGGCTCAGTGATGGTGGGACAACA	GGAAAGGACGAAACACCGCAAACGGTGAGGCTCAGTGAGTTTAAGAGCTATGCTGGAAACAGC	17	28189917	0.586092	1	FALSE	FALSE	0	CopK
GUIDES_sg15976	ZFP523	ENSMUSG00000024220	GCTGCCGTCTTCCAGCTGCA	TGTAGGCCATGCTGCCGTCTTCCAGCTGCACGGCGGGCTGACC	GGAAAGGACGAAACACCGGCTGCCGTCTTCCAGCTGCAGTTTAAGAGCTATGCTGGAAACAGC	17	28195195	0.555907	3	FALSE	FALSE	0	CopK
GUIDES_sg15977	ZFP523	ENSMUSG00000024220	CAAGTGATCCAGCTGGAGGA	GCTTGAAGGGCAAGTGATCCAGCTGGAGGACGGCGGGACCACT	GGAAAGGACGAAACACCGCAAGTGATCCAGCTGGAGGAGTTTAAGAGCTATGCTGGAAACAGC	17	28195005	0.550438	2	FALSE	FALSE	0	CopK
GUIDES_sg15978	ZFP523	ENSMUSG00000024220	TTTGGGTGTGTGGTGTATGT	TTTGGGTGTGTGGTGTATGTAGGAGGCCATGCT	GGAAAGGACGAAACACCGTTTGGGTGTGTGGTGTATGTGTTTAAGAGCTATGCTGGAAACAGC	17	28195168	0.544139	3	FALSE	FALSE	0	CopK
GUIDES_sg15979	ZFP523	ENSMUSG00000024220	GGGCTGTGACCCCAGCGCCC	GGGCTGTGACCCCAGCGCCCTGGTGGAAGCTGT	GGAAAGGACGAAACACCGGGGCTGTGACCCCAGCGCCCGTTTAAGAGCTATGCTGGAAACAGC	17	28197794	0.519694	4	FALSE	FALSE	0	CopK
GUIDES_sg15980	ZFP524	ENSMUSG00000051184	GGCGAGGGCAGAGCACACAA	TCTCGGAAACGGCGAGGGCAGAGCACACAACGGCGGAAGGGCC	GGAAAGGACGAAACACCGGGCGAGGGCAGAGCACACAAGTTTAAGAGCTATGCTGGAAACAGC	7	5017943	0.715991	1	TRUE	FALSE	0	zf-C2H2_jaz
GUIDES_sg15981	ZFP524	ENSMUSG00000051184	ATGTAGGGTGCGCTTCACCG	AATGTCCCTCATGTAGGGTGCGCTTCACCGAGGAGGCCAATAC	GGAAAGGACGAAACACCGATGTAGGGTGCGCTTCACCGGTTTAAGAGCTATGCTGGAAACAGC	7	5018084	0.692478	1	TRUE	FALSE	0	zf-met
GUIDES_sg15982	ZFP524	ENSMUSG00000051184	CCACACGTGTGCAAAGATTG	AGAATTGAAGCCACACGTGTGCAAAGATTGCGGCGGCAAGACC	GGAAAGGACGAAACACCGCCACACGTGTGCAAAGATTGGTTTAAGAGCTATGCTGGAAACAGC	7	5017899	0.677673	1	TRUE	FALSE	0	zf-C2H2
GUIDES_sg15983	ZFP524	ENSMUSG00000051184	CCTGCCTCTCGGAAACGGCG	TGCGAGCTCCCCTGCCTCTCGGAAACGGCGAGGAGGGCAGAGC	GGAAAGGACGAAACACCGCCTGCCTCTCGGAAACGGCGGTTTAAGAGCTATGCTGGAAACAGC	7	5017927	0.640426	1	TRUE	FALSE	0	zf-C2H2_jaz
GUIDES_sg15984	ZFP524	ENSMUSG00000051184	GCACCCTACATGAGGGACAT	TCGGTGAAGCGCACCCTACATGAGGGACATTGGTGGTAAGGTC	GGAAAGGACGAAACACCGGCACCCTACATGAGGGACATGTTTAAGAGCTATGCTGGAAACAGC	7	5017859	0.626623	1	TRUE	FALSE	0	zf-met
GUIDES_sg15985	ZFP524	ENSMUSG00000051184	TCAAACGGTCCAGCCACTTG	GGCAAGACCTTCAAACGGTCCAGCCACTTGCGGCGGCGCCATT	GGAAAGGACGAAACACCGTCAAACGGTCCAGCCACTTGGTTTAAGAGCTATGCTGGAAACAGC	7	5017930	0.62619	1	TRUE	FALSE	0	zf-C2H2
GUIDES_sg15986	ZFP524	ENSMUSG00000051184	GGTGAAGCGCACCCTACATG	TATTGGCCTCGGTGAAGCGCACCCTACATGAGGAGGGACATTG	GGAAAGGACGAAACACCGGGTGAAGCGCACCCTACATGGTTTAAGAGCTATGCTGGAAACAGC	7	5017851	0.626095	1	TRUE	FALSE	0	zf-met
GUIDES_sg15987	ZFP524	ENSMUSG00000051184	ATTCTGAGTGTGAGATGCTG	TGTGGCTTCAATTCTGAGTGTGAGATGCTGTGGTGGCGCTCCA	GGAAAGGACGAAACACCGATTCTGAGTGTGAGATGCTGGTTTAAGAGCTATGCTGGAAACAGC	7	5018060	0.60471	1	TRUE	FALSE	0	zf-C2H2
GUIDES_sg15988	ZFP524	ENSMUSG00000051184	GCGCCGGAGAGTATTGGCCT	GTTTGTAATGGCGCCGGAGAGTATTGGCCTCGGCGGTGAAGCG	GGAAAGGACGAAACACCGGCGCCGGAGAGTATTGGCCTGTTTAAGAGCTATGCTGGAAACAGC	7	5017830	0.597409	1	TRUE	FALSE	0	zf-met
GUIDES_sg15989	ZFP524	ENSMUSG00000051184	TGTTACAATGGCGCCGCAAG	CCAGCATGGATGTTACAATGGCGCCGCAAGTGGTGGCTGGACC	GGAAAGGACGAAACACCGTGTTACAATGGCGCCGCAAGGTTTAAGAGCTATGCTGGAAACAGC	7	5017988	0.588507	1	TRUE	FALSE	0	zf-C2H2
GUIDES_sg15990	ZFP551	ENSMUSG00000034071	GTACTCTCCGGTGTCGAATG	TCACCTGTGTGTACTCTCCGGTGTCGAATGAGGAGGTTGGAGA	GGAAAGGACGAAACACCGGTACTCTCCGGTGTCGAATGGTTTAAGAGCTATGCTGGAAACAGC	7	12416005	0.663855	4	TRUE	FALSE	0	Zn-ribbon_8
GUIDES_sg15991	ZFP551	ENSMUSG00000034071	TAGAGTACATTATGAGTGTG	ATCACAGTGCTAGAGTACATTATGAGTGTGTGGTGGAATGTAG	GGAAAGGACGAAACACCGTAGAGTACATTATGAGTGTGGTTTAAGAGCTATGCTGGAAACAGC	7	12416229	0.662311	4	TRUE	FALSE	0	zf-C2H2_jaz
GUIDES_sg15992	ZFP551	ENSMUSG00000034071	TCTCCAACCTCATTCGACAC	TTCAGGCAGTTCTCCAACCTCATTCGACACCGGCGGAGAGTAC	GGAAAGGACGAAACACCGTCTCCAACCTCATTCGACACGTTTAAGAGCTATGCTGGAAACAGC	7	12416612	0.643171	4	TRUE	FALSE	0	Zn-ribbon_8
GUIDES_sg15993	ZFP551	ENSMUSG00000034071	GTTGAATCAGGCTAGCACTC	CTTCTCTGGTGTTGAATCAGGCTAGCACTCTGGTGGCTGAAGG	GGAAAGGACGAAACACCGGTTGAATCAGGCTAGCACTCGTTTAAGAGCTATGCTGGAAACAGC	7	12415597	0.625815	4	TRUE	FALSE	0	zf-met
GUIDES_sg15994	ZFP551	ENSMUSG00000034071	ATGCTTGTAACTGCAGGAGA	GATGCTGAGCATGCTTGTAACTGCAGGAGAAGGAGGCTTTCTC	GGAAAGGACGAAACACCGATGCTTGTAACTGCAGGAGAGTTTAAGAGCTATGCTGGAAACAGC	7	12416612	0.622956	4	TRUE	FALSE	0	XPA_N
GUIDES_sg15995	ZFP551	ENSMUSG00000034071	GTGAATGGCCACATCCTCAA	CCTGGGAGAAGTGAATGGCCACATCCTCAAAGGAGGACACATC	GGAAAGGACGAAACACCGGTGAATGGCCACATCCTCAAGTTTAAGAGCTATGCTGGAAACAGC	7	12418656	0.588073	3	FALSE	FALSE	0	KRAB
GUIDES_sg15996	ZFP551	ENSMUSG00000034071	CTCTTCCTGGGAGAAGTGAA	GGAGCACCCACTCTTCCTGGGAGAAGTGAATGGTGGCCACATC	GGAAAGGACGAAACACCGCTCTTCCTGGGAGAAGTGAAGTTTAAGAGCTATGCTGGAAACAGC	7	12418641	0.581829	3	FALSE	FALSE	0	KRAB
GUIDES_sg15997	ZFP551	ENSMUSG00000034071	CCAGCATCACACTGCAGTAC	GCCAAGTTTTCCAGCATCACACTGCAGTACAGGAGGAGTCTCT	GGAAAGGACGAAACACCGCCAGCATCACACTGCAGTACGTTTAAGAGCTATGCTGGAAACAGC	7	12418589	0.530976	3	FALSE	FALSE	0	KRAB
GUIDES_sg15998	ZFP551	ENSMUSG00000034071	GCTGGAAAACTTGGCACTTG	GCAGTGTGATGCTGGAAAACTTGGCACTTGTGGTGGCATCTCT	GGAAAGGACGAAACACCGGCTGGAAAACTTGGCACTTGGTTTAAGAGCTATGCTGGAAACAGC	7	12418654	0.505241	3	FALSE	FALSE	0	KRAB
GUIDES_sg15999	ZFP551	ENSMUSG00000034071	GGAGTCTCTGGGCCTTATCA	CTGCAGTACAGGAGTCTCTGGGCCTTATCAAGGAGGAGCACCC	GGAAAGGACGAAACACCGGGAGTCTCTGGGCCTTATCAGTTTAAGAGCTATGCTGGAAACAGC	7	12418610	0.503963	3	FALSE	FALSE	0	KRAB
GUIDES_sg16000	ZFP553	ENSMUSG00000045598	TGACTAAATCTGAGCTCCGG	CGCCTGTGTTTGACTAAATCTGAGCTCCGGGGGGGGAACTCTT	GGAAAGGACGAAACACCGTGACTAAATCTGAGCTCCGGGTTTAAGAGCTATGCTGGAAACAGC	7	127235473	0.794312	1	TRUE	FALSE	0	SprT-like
GUIDES_sg16001	ZFP553	ENSMUSG00000045598	CAGCCCGAATAAAGCACCAG	GGGGACAGTTCAGCCCGAATAAAGCACCAGCGGCGGACACACA	GGAAAGGACGAAACACCGCAGCCCGAATAAAGCACCAGGTTTAAGAGCTATGCTGGAAACAGC	7	127235904	0.759918	1	TRUE	FALSE	0	zf-H2C2_2
GUIDES_sg16002	ZFP553	ENSMUSG00000045598	ACTCACCACACACAGCAGCT	CTCTTGCCACACTCACCACACACAGCAGCTCGGCGGTCATTAC	GGAAAGGACGAAACACCGACTCACCACACACAGCAGCTGTTTAAGAGCTATGCTGGAAACAGC	7	127236808	0.696361	1	TRUE	FALSE	0	zinc_ribbon_9
GUIDES_sg16003	ZFP553	ENSMUSG00000045598	TGTGTGGAAAGGAGTTTGCG	GGTTGTGATGTGTGTGGAAAGGAGTTTGCGCGGCGGGGCTCTG	GGAAAGGACGAAACACCGTGTGTGGAAAGGAGTTTGCGGTTTAAGAGCTATGCTGGAAACAGC	7	127236126	0.685792	1	TRUE	FALSE	0	zf-C2H2_jaz
GUIDES_sg16004	ZFP553	ENSMUSG00000045598	AATGACCGAGCTGCTGTGTG	ACAGGGCAGTAATGACCGAGCTGCTGTGTGTGGTGGTGAGTGT	GGAAAGGACGAAACACCGAATGACCGAGCTGCTGTGTGGTTTAAGAGCTATGCTGGAAACAGC	7	127235528	0.685525	1	TRUE	FALSE	0	DZR
GUIDES_sg16005	ZFP553	ENSMUSG00000045598	GCTCGAATAAAGCACCAGCG	TGACAGCTCTGCTCGAATAAAGCACCAGCGTGGTGGGCATCTG	GGAAAGGACGAAACACCGGCTCGAATAAAGCACCAGCGGTTTAAGAGCTATGCTGGAAACAGC	7	127236965	0.680196	1	TRUE	FALSE	0	zf-C2H2_4
GUIDES_sg16006	ZFP553	ENSMUSG00000045598	GCTCAGATTTAGTCAAACAC	TTCCCCCGGAGCTCAGATTTAGTCAAACACAGGAGGCGTACAC	GGAAAGGACGAAACACCGGCTCAGATTTAGTCAAACACGTTTAAGAGCTATGCTGGAAACAGC	7	127236876	0.662348	1	TRUE	FALSE	0	SprT-like
GUIDES_sg16007	ZFP553	ENSMUSG00000045598	GCGGAGATGCTTCACCCGGG	CGCTGTGGGTGCGGAGATGCTTCACCCGGGCGGCGGAGCTATC	GGAAAGGACGAAACACCGGCGGAGATGCTTCACCCGGGGTTTAAGAGCTATGCTGGAAACAGC	7	127236104	0.657587	1	TRUE	FALSE	0	zinc_ribbon_15
GUIDES_sg16008	ZFP553	ENSMUSG00000045598	CGAGATCGAGGCATCTTGGG	AGCAGGAATCCGAGATCGAGGCATCTTGGGAGGAGGACCTGGG	GGAAAGGACGAAACACCGCGAGATCGAGGCATCTTGGGGTTTAAGAGCTATGCTGGAAACAGC	7	127236606	0.65024	1	TRUE	FALSE	0	SprT-like
GUIDES_sg16009	ZFP553	ENSMUSG00000045598	AGCCACCAACGGAGTCACTT	CAGCCTGCTGAGCCACCAACGGAGTCACTTAGGAGGCCCCAAA	GGAAAGGACGAAACACCGAGCCACCAACGGAGTCACTTGTTTAAGAGCTATGCTGGAAACAGC	7	127236080	0.64954	1	TRUE	FALSE	0	zf-C2H2_4
GUIDES_sg16010	ZFP558	ENSMUSG00000074500	GACTGTACAGTTCACACAGG	TCGAAGATGTGACTGTACAGTTCACACAGGAGGAGGAGTGGGC	GGAAAGGACGAAACACCGGACTGTACAGTTCACACAGGGTTTAAGAGCTATGCTGGAAACAGC	9	18467962	0.723916	3	FALSE	FALSE	0	KRAB
GUIDES_sg16011	ZFP558	ENSMUSG00000074500	TGTGACTGTACAGTTCACAC	CCTTCGAAGATGTGACTGTACAGTTCACACAGGAGGAGGAGTG	GGAAAGGACGAAACACCGTGTGACTGTACAGTTCACACGTTTAAGAGCTATGCTGGAAACAGC	9	18467959	0.700949	3	FALSE	FALSE	0	KRAB
GUIDES_sg16012	ZFP558	ENSMUSG00000074500	CAGTAAGATAAGATTTGCTG	CTTCTGTGAACAGTAAGATAAGATTTGCTGCGGCGGAAGGATT	GGAAAGGACGAAACACCGCAGTAAGATAAGATTTGCTGGTTTAAGAGCTATGCTGGAAACAGC	9	18456909	0.672734	6	TRUE	FALSE	0	C1_4
GUIDES_sg16013	ZFP558	ENSMUSG00000074500	CAACATGAATGTTCTCAGTG	GGGTGAAAATCAACATGAATGTTCTCAGTGTGGTGGAAAAGCC	GGAAAGGACGAAACACCGCAACATGAATGTTCTCAGTGGTTTAAGAGCTATGCTGGAAACAGC	9	18456649	0.658992	6	TRUE	FALSE	0	zf-H2C2_2
GUIDES_sg16014	ZFP558	ENSMUSG00000074500	ACAAAAGAGTACATAATAGG	CTGTCTGTGCACAAAAGAGTACATAATAGGTGGTGGATATGAA	GGAAAGGACGAAACACCGACAAAAGAGTACATAATAGGGTTTAAGAGCTATGCTGGAAACAGC	9	18457043	0.65696	6	TRUE	FALSE	0	C1_4
GUIDES_sg16015	ZFP558	ENSMUSG00000074500	GAATTCTTACATGAAGTCTG	TCCCCAGTGTGAATTCTTACATGAAGTCTGAGGAGGGATGAGG	GGAAAGGACGAAACACCGGAATTCTTACATGAAGTCTGGTTTAAGAGCTATGCTGGAAACAGC	9	18456810	0.654441	6	TRUE	FALSE	0	C1_4
GUIDES_sg16016	ZFP558	ENSMUSG00000074500	GCTATTATGTCCAGTGAGCG	CAGTATGAATGCTATTATGTCCAGTGAGCGAGGAGGACCTTGT	GGAAAGGACGAAACACCGGCTATTATGTCCAGTGAGCGGTTTAAGAGCTATGCTGGAAACAGC	9	18456643	0.64614	6	TRUE	FALSE	0	zf-C2H2_4
GUIDES_sg16017	ZFP558	ENSMUSG00000074500	CTGTACAGTCACATCTTCGA	CCTGTGTGAACTGTACAGTCACATCTTCGAAGGAGGACACCAA	GGAAAGGACGAAACACCGCTGTACAGTCACATCTTCGAGTTTAAGAGCTATGCTGGAAACAGC	9	18468033	0.62199	3	FALSE	FALSE	0	KRAB
GUIDES_sg16018	ZFP558	ENSMUSG00000074500	CTTTACAAAGAACTCTGTAC	CTGTTGGATCCTTTACAAAGAACTCTGTACAGGAGGAACGTAA	GGAAAGGACGAAACACCGCTTTACAAAGAACTCTGTACGTTTAAGAGCTATGCTGGAAACAGC	9	18468003	0.576681	3	FALSE	FALSE	0	KRAB
GUIDES_sg16019	ZFP558	ENSMUSG00000074500	CTGTACAGAGTTCTTTGTAA	CGTTACGTTCCTGTACAGAGTTCTTTGTAAAGGAGGATCCAAC	GGAAAGGACGAAACACCGCTGTACAGAGTTCTTTGTAAGTTTAAGAGCTATGCTGGAAACAGC	9	18467980	0.477615	3	FALSE	FALSE	0	KRAB
GUIDES_sg16020	ZFP560	ENSMUSG00000045519	ACAACGGAACCTTTACAGAG	TGGACACAAAACAACGGAACCTTTACAGAGAGGAGGTGATGCT	GGAAAGGACGAAACACCGACAACGGAACCTTTACAGAGGTTTAAGAGCTATGCTGGAAACAGC	9	20351925	0.739778	3	FALSE	FALSE	0	KRAB
GUIDES_sg16021	ZFP560	ENSMUSG00000045519	GCTATACAACTTAACCCCAG	TTCAGACTGGGCTATACAACTTAACCCCAGAGGAGGGACAATG	GGAAAGGACGAAACACCGGCTATACAACTTAACCCCAGGTTTAAGAGCTATGCTGGAAACAGC	9	20349605	0.718438	5	FALSE	FALSE	0	DUF3268
GUIDES_sg16022	ZFP560	ENSMUSG00000045519	TTTATGCTCAAGGAGGCCTG	TGTGACTTCTTTTATGCTCAAGGAGGCCTGAGGAGGATGTAGT	GGAAAGGACGAAACACCGTTTATGCTCAAGGAGGCCTGGTTTAAGAGCTATGCTGGAAACAGC	9	20347766	0.698226	6	TRUE	FALSE	0	zf-met
GUIDES_sg16023	ZFP560	ENSMUSG00000045519	AAAGTGGTCATTAAGACATG	TGTGAACCCGAAAGTGGTCATTAAGACATGAGGAGGAATTTCT	GGAAAGGACGAAACACCGAAAGTGGTCATTAAGACATGGTTTAAGAGCTATGCTGGAAACAGC	9	20348522	0.697043	6	TRUE	FALSE	0	ADK_lid
GUIDES_sg16024	ZFP560	ENSMUSG00000045519	TGTACGATGAGAACGACTGA	TCAAGTGTTCTGTACGATGAGAACGACTGAAGGAGGCTATTCC	GGAAAGGACGAAACACCGTGTACGATGAGAACGACTGAGTTTAAGAGCTATGCTGGAAACAGC	9	20347442	0.674851	6	TRUE	FALSE	0	zf-BED
GUIDES_sg16025	ZFP560	ENSMUSG00000045519	CTTATCTTCGAATTCACATG	ACATGTTCTTCTTATCTTCGAATTCACATGCGGCGGACTCACA	GGAAAGGACGAAACACCGCTTATCTTCGAATTCACATGGTTTAAGAGCTATGCTGGAAACAGC	9	20348292	0.664852	6	TRUE	FALSE	0	HypA
GUIDES_sg16026	ZFP560	ENSMUSG00000045519	TAGATGTGAAGAAACAGTGA	CATGCTTACTTAGATGTGAAGAAACAGTGAAGGAGGCTTTCCC	GGAAAGGACGAAACACCGTAGATGTGAAGAAACAGTGAGTTTAAGAGCTATGCTGGAAACAGC	9	20347946	0.661935	6	TRUE	FALSE	0	zf-BED
GUIDES_sg16027	ZFP560	ENSMUSG00000045519	CCAGAGGGACAATGTTTCAG	CAACTTAACCCCAGAGGGACAATGTTTCAGCGGCGGGATATTT	GGAAAGGACGAAACACCGCCAGAGGGACAATGTTTCAGGTTTAAGAGCTATGCTGGAAACAGC	9	20349621	0.627496	5	FALSE	FALSE	0	DUF3268
GUIDES_sg16028	ZFP560	ENSMUSG00000045519	CCAATAAAATCCATTCCTCC	TGTTTTGTGTCCAATAAAATCCATTCCTCCTGGTGGGTGAAGT	GGAAAGGACGAAACACCGCCAATAAAATCCATTCCTCCGTTTAAGAGCTATGCTGGAAACAGC	9	20351923	0.437564	3	FALSE	FALSE	0.495556	KRAB
GUIDES_sg16029	ZFP560	ENSMUSG00000045519	CCGCTGAAACATTGTCCCTC	GAAAAATATCCCGCTGAAACATTGTCCCTCTGGTGGGGTTAAG	GGAAAGGACGAAACACCGCCGCTGAAACATTGTCCCTCGTTTAAGAGCTATGCTGGAAACAGC	9	20349639	0.43026	5	FALSE	FALSE	0	DUF3268
GUIDES_sg16030	ZFP563	ENSMUSG00000067424	GTACCTGTCGAGTACACGAA	ATTTCTTCAAGTACCTGTCGAGTACACGAACGGCGGACTCACA	GGAAAGGACGAAACACCGGTACCTGTCGAGTACACGAAGTTTAAGAGCTATGCTGGAAACAGC	17	33105248	0.744454	4	TRUE	FALSE	0	zf-C2H2_4
GUIDES_sg16031	ZFP563	ENSMUSG00000067424	GACAAATTGAGGAAGTCCAG	GACAAATTGAGGAAGTCCAGAGGAGGAGTAAAG	GGAAAGGACGAAACACCGGACAAATTGAGGAAGTCCAGGTTTAAGAGCTATGCTGGAAACAGC	17	33102562	0.737033	3	FALSE	FALSE	0.454545
GUIDES_sg16032	ZFP563	ENSMUSG00000067424	TGTGGCTGTGAACTTCACCT	CTTTCGAGGATGTGGCTGTGAACTTCACCTTGGTGGAGGAGTG	GGAAAGGACGAAACACCGTGTGGCTGTGAACTTCACCTGTTTAAGAGCTATGCTGGAAACAGC	17	33102270	0.672209	2	FALSE	FALSE	1.27189	KRAB
GUIDES_sg16033	ZFP563	ENSMUSG00000067424	ATAGCACTCAGGATACATGA	CATGTTTCAGATAGCACTCAGGATACATGAAGGAGGTTTTCCC	GGAAAGGACGAAACACCGATAGCACTCAGGATACATGAGTTTAAGAGCTATGCTGGAAACAGC	17	33105522	0.66367	4	TRUE	FALSE	0	XPA_N
GUIDES_sg16034	ZFP563	ENSMUSG00000067424	CAGTAAATCCCACTCCTCCA	GGGAAGGATCCAGTAAATCCCACTCCTCCAAGGAGGTGAAGTT	GGAAAGGACGAAACACCGCAGTAAATCCCACTCCTCCAGTTTAAGAGCTATGCTGGAAACAGC	17	33102317	0.632669	2	FALSE	FALSE	1.31867	KRAB
GUIDES_sg16035	ZFP563	ENSMUSG00000067424	CTGTCTAACTTTCGAGGATG	CTGTCTAACTTTCGAGGATGTGGTGGCTGTGAA	GGAAAGGACGAAACACCGCTGTCTAACTTTCGAGGATGGTTTAAGAGCTATGCTGGAAACAGC	17	33102252	0.521871	2	FALSE	FALSE	0	KRAB
GUIDES_sg16036	ZFP563	ENSMUSG00000067424	CATCAACATCTTTACTCCTC	CTAGAATCTTCATCAACATCTTTACTCCTCTGGTGGACTTCCT	GGAAAGGACGAAACACCGCATCAACATCTTTACTCCTCGTTTAAGAGCTATGCTGGAAACAGC	17	33102584	0.445043	3	FALSE	FALSE	0.0271493
GUIDES_sg16037	ZFP563	ENSMUSG00000067424	AAGATGTTGATGAAGATTCT	CAGAGGAGTAAAGATGTTGATGAAGATTCTAGGAGGAGAAACC	GGAAAGGACGAAACACCGAAGATGTTGATGAAGATTCTGTTTAAGAGCTATGCTGGAAACAGC	17	33102589	0.420418	3	FALSE	FALSE	0.193772
GUIDES_sg16038	ZFP563	ENSMUSG00000067424	CATCTGTGTAGAGCTGCTTC	TCCTGCATCACATCTGTGTAGAGCTGCTTCTGGTGGGAAGGAT	GGAAAGGACGAAACACCGCATCTGTGTAGAGCTGCTTCGTTTAAGAGCTATGCTGGAAACAGC	17	33102286	0.321942	2	FALSE	FALSE	0	KRAB
GUIDES_sg16039	ZFP563	ENSMUSG00000067424	CTTGGAGGAGTGGGATTTAC	TGAACTTCACCTTGGAGGAGTGGGATTTACTGGTGGATCCTTC	GGAAAGGACGAAACACCGCTTGGAGGAGTGGGATTTACGTTTAAGAGCTATGCTGGAAACAGC	17	33102288	0.233055	2	FALSE	FALSE	0	KRAB
GUIDES_sg16040	ZFP566	ENSMUSG00000078768	ATCCGCGCTGTCTCTCACGG	CTCTCCTGAGATCCGCGCTGTCTCTCACGGTGGTGGCCATGCC	GGAAAGGACGAAACACCGATCCGCGCTGTCTCTCACGGGTTTAAGAGCTATGCTGGAAACAGC	7	30078470	0.739386	3	TRUE	FALSE	0	zinc_ribbon_15
GUIDES_sg16041	ZFP566	ENSMUSG00000078768	ATGAGATAGAGACAGCGCAG	AAGGAGCTGTATGAGATAGAGACAGCGCAGTGGTGGGAGATAA	GGAAAGGACGAAACACCGATGAGATAGAGACAGCGCAGGTTTAAGAGCTATGCTGGAAACAGC	7	30077664	0.702095	3	TRUE	FALSE	0	zinc_ribbon_15
GUIDES_sg16042	ZFP566	ENSMUSG00000078768	GTGATGGTGAGTGAGCCCTG	TGTGAATTTTGTGATGGTGAGTGAGCCCTGAGGAGGGGTGTCT	GGAAAGGACGAAACACCGGTGATGGTGAGTGAGCCCTGGTTTAAGAGCTATGCTGGAAACAGC	7	30078216	0.699564	3	TRUE	FALSE	0	zf-BED
GUIDES_sg16043	ZFP566	ENSMUSG00000078768	GGAGTGGGAGTGCCTGACTG	TCTCTCAGGAGGAGTGGGAGTGCCTGACTGAGGAGGAGCAGAG	GGAAAGGACGAAACACCGGGAGTGGGAGTGCCTGACTGGTTTAAGAGCTATGCTGGAAACAGC	7	30081154	0.696802	2	FALSE	FALSE	0	KRAB
GUIDES_sg16044	ZFP566	ENSMUSG00000078768	AGAAGTCTATGTACACATCG	TCCTCCTGAGAGAAGTCTATGTACACATCGTGGTGGAACAGCA	GGAAAGGACGAAACACCGAGAAGTCTATGTACACATCGGTTTAAGAGCTATGCTGGAAACAGC	7	30081200	0.691984	2	FALSE	FALSE	0.681818	KRAB
GUIDES_sg16045	ZFP566	ENSMUSG00000078768	GTACATAGACTTCTCTCAGG	TCCACGATGTGTACATAGACTTCTCTCAGGAGGAGGAGTGGGA	GGAAAGGACGAAACACCGGTACATAGACTTCTCTCAGGGTTTAAGAGCTATGCTGGAAACAGC	7	30081133	0.682347	2	FALSE	FALSE	0.0847724	KRAB
GUIDES_sg16046	ZFP566	ENSMUSG00000078768	TAAGAAAGCCTACGAAGATG	TTCATGGTGGTAAGAAAGCCTACGAAGATGAGGAGGACGGTGG	GGAAAGGACGAAACACCGTAAGAAAGCCTACGAAGATGGTTTAAGAGCTATGCTGGAAACAGC	7	30078553	0.654928	3	TRUE	FALSE	0	zf-H2C2_2
GUIDES_sg16047	ZFP566	ENSMUSG00000078768	TGGTGAGGTCAGAACCCGAC	CTCTGGTGTCTGGTGAGGTCAGAACCCGACCGGCGGAAAGCCT	GGAAAGGACGAAACACCGTGGTGAGGTCAGAACCCGACGTTTAAGAGCTATGCTGGAAACAGC	7	30077804	0.626272	3	TRUE	FALSE	0	zf-C2H2_4
GUIDES_sg16048	ZFP566	ENSMUSG00000078768	TGTGTACATAGACTTCTCTC	TGTTCCACGATGTGTACATAGACTTCTCTCAGGAGGAGGAGTG	GGAAAGGACGAAACACCGTGTGTACATAGACTTCTCTCGTTTAAGAGCTATGCTGGAAACAGC	7	30081130	0.569597	2	FALSE	FALSE	0.0299043	KRAB
GUIDES_sg16049	ZFP566	ENSMUSG00000078768	GATCTCTCTGCTCCTCAGTC	TCTCTGTACAGATCTCTCTGCTCCTCAGTCAGGAGGCACTCCC	GGAAAGGACGAAACACCGGATCTCTCTGCTCCTCAGTCGTTTAAGAGCTATGCTGGAAACAGC	7	30081158	0.498043	2	FALSE	FALSE	0.324674	KRAB
GUIDES_sg16050	ZFP57	ENSMUSG00000036036	TATAACCTAAATGAGCACGT	GAACGGGGCCTATAACCTAAATGAGCACGTCGGCGGTGACGGC	GGAAAGGACGAAACACCGTATAACCTAAATGAGCACGTGTTTAAGAGCTATGCTGGAAACAGC	17	37010208	0.706277	3	TRUE	FALSE	0	zf-C2H2_4
GUIDES_sg16051	ZFP57	ENSMUSG00000036036	GGCTACAAGGCTCAGCATCG	CAAAGGCAAGGGCTACAAGGCTCAGCATCGTGGTGGAGAGAGG	GGAAAGGACGAAACACCGGGCTACAAGGCTCAGCATCGGTTTAAGAGCTATGCTGGAAACAGC	17	37009659	0.685667	3	TRUE	FALSE	0	zf-H2C2_2
GUIDES_sg16052	ZFP57	ENSMUSG00000036036	GTGTTTCCGGGATCAGTCTG	AGTGTGGAAAGTGTTTCCGGGATCAGTCTGAGGAGGTCAACCG	GGAAAGGACGAAACACCGGTGTTTCCGGGATCAGTCTGGTTTAAGAGCTATGCTGGAAACAGC	17	37009799	0.675803	3	TRUE	FALSE	0	zf-C2H2_jaz
GUIDES_sg16053	ZFP57	ENSMUSG00000036036	AAACTGGTGATTAAAGAGGA	ACCTCACAGGAAACTGGTGATTAAAGAGGAAGGAGGTGTTCTT	GGAAAGGACGAAACACCGAAACTGGTGATTAAAGAGGAGTTTAAGAGCTATGCTGGAAACAGC	17	37010374	0.670904	3	TRUE	FALSE	0	zf-C2H2_4
GUIDES_sg16054	ZFP57	ENSMUSG00000036036	AGGCTCAGCATCGTGGAGAG	AAGGGCTACAAGGCTCAGCATCGTGGAGAGAGGAGGCCTTTCT	GGAAAGGACGAAACACCGAGGCTCAGCATCGTGGAGAGGTTTAAGAGCTATGCTGGAAACAGC	17	37009666	0.667556	3	TRUE	FALSE	0	zf-H2C2_2
GUIDES_sg16055	ZFP57	ENSMUSG00000036036	CGTGGCAGTGTCTTTCACCC	GTTATGAGGACGTGGCAGTGTCTTTCACCCAGGAGGAAGAATG	GGAAAGGACGAAACACCGCGTGGCAGTGTCTTTCACCCGTTTAAGAGCTATGCTGGAAACAGC	17	37006107	0.656214	2	FALSE	FALSE	0	KRAB
GUIDES_sg16056	ZFP57	ENSMUSG00000036036	ACCAGTCAGTTATGAGGACG	CATCCAGGACACCAGTCAGTTATGAGGACGTGGTGGCAGTGTC	GGAAAGGACGAAACACCGACCAGTCAGTTATGAGGACGGTTTAAGAGCTATGCTGGAAACAGC	17	37006089	0.616898	2	FALSE	FALSE	0	KRAB
GUIDES_sg16057	ZFP57	ENSMUSG00000036036	GACAAATGTCAGGTTCTTGA	GACAAATGTCAGGTTCTTGAAGGAGGTTTCTGA	GGAAAGGACGAAACACCGGACAAATGTCAGGTTCTTGAGTTTAAGAGCTATGCTGGAAACAGC	17	37006070	0.440499	2	FALSE	FALSE	0	KRAB
GUIDES_sg16058	ZFP57	ENSMUSG00000036036	TGACTGGTGTCCTGGATGGC	TCCTCATAACTGACTGGTGTCCTGGATGGCTGGTGGGAAGACT	GGAAAGGACGAAACACCGTGACTGGTGTCCTGGATGGCGTTTAAGAGCTATGCTGGAAACAGC	17	37006186	0.432861	2	FALSE	FALSE	0
GUIDES_sg16059	ZFP57	ENSMUSG00000036036	AGGTTTCTGACATCACTTTC	AGGTTCTTGAAGGTTTCTGACATCACTTTCTGGTGGTAAAGGG	GGAAAGGACGAAACACCGAGGTTTCTGACATCACTTTCGTTTAAGAGCTATGCTGGAAACAGC	17	37006090	0.23621	2	FALSE	FALSE	0	KRAB
GUIDES_sg16060	ZFP580	ENSMUSG00000055633	ACGCCGCTTCCAGGACGCCG	CGCTCTGTCCACGCCGCTTCCAGGACGCCGCGGCGGAGCTGGC	GGAAAGGACGAAACACCGACGCCGCTTCCAGGACGCCGGTTTAAGAGCTATGCTGGAAACAGC	7	5053303	0.717586	1	TRUE	FALSE	0	zf-LYAR
GUIDES_sg16061	ZFP580	ENSMUSG00000055633	GGGCAGCTATAGCCCTTGCG	AGCGCACTCTGGGCAGCTATAGCCCTTGCGAGGAGGACCTGGC	GGAAAGGACGAAACACCGGGGCAGCTATAGCCCTTGCGGTTTAAGAGCTATGCTGGAAACAGC	7	5053071	0.682878	1	TRUE	FALSE	0	C1_3
GUIDES_sg16062	ZFP580	ENSMUSG00000055633	TGAGGTCCGAGTGCGACACA	GTAAAGGGCTTGAGGTCCGAGTGCGACACACGGCGGTGGCTCT	GGAAAGGACGAAACACCGTGAGGTCCGAGTGCGACACAGTTTAAGAGCTATGCTGGAAACAGC	7	5053003	0.679847	1	TRUE	FALSE	0	zf-C2H2
GUIDES_sg16063	ZFP580	ENSMUSG00000055633	GTGTCTTTGCGAGCCCTCTG	GAGTGCGCTCGTGTCTTTGCGAGCCCTCTGCGGCGGCTGCAGA	GGAAAGGACGAAACACCGGTGTCTTTGCGAGCCCTCTGGTTTAAGAGCTATGCTGGAAACAGC	7	5053131	0.678123	1	TRUE	FALSE	0	zf-C2H2
GUIDES_sg16064	ZFP580	ENSMUSG00000055633	GGTCCGAGTGCGACACACGG	AAGGGCTTGAGGTCCGAGTGCGACACACGGTGGTGGCTCTGCA	GGAAAGGACGAAACACCGGGTCCGAGTGCGACACACGGGTTTAAGAGCTATGCTGGAAACAGC	7	5053006	0.668397	1	TRUE	FALSE	0	zf-C2H2
GUIDES_sg16065	ZFP580	ENSMUSG00000055633	TGGCGTCGATGAGCAGATGG	GGGACCCCGTTGGCGTCGATGAGCAGATGGCGGCGGCCCAGCC	GGAAAGGACGAAACACCGTGGCGTCGATGAGCAGATGGGTTTAAGAGCTATGCTGGAAACAGC	7	5053180	0.650514	1	TRUE	FALSE	0	zf-C2H2_4
GUIDES_sg16066	ZFP580	ENSMUSG00000055633	TGGAAGCGGCGTGGACAGAG	CGCGGCGTCCTGGAAGCGGCGTGGACAGAGCGGCGGGCAGGTG	GGAAAGGACGAAACACCGTGGAAGCGGCGTGGACAGAGGTTTAAGAGCTATGCTGGAAACAGC	7	5052876	0.643309	1	TRUE	FALSE	0	zf-C2H2_6
GUIDES_sg16067	ZFP580	ENSMUSG00000055633	TGGCGCGGTGCCGCGACAGG	GCACGGTGGGTGGCGCGGTGCCGCGACAGGTGGTGGCTGGATC	GGAAAGGACGAAACACCGTGGCGCGGTGCCGCGACAGGGTTTAAGAGCTATGCTGGAAACAGC	7	5052934	0.634048	1	TRUE	FALSE	0	zf-C2H2_4
GUIDES_sg16068	ZFP580	ENSMUSG00000055633	CACCACAAGTAAAGGGCTTG	TTGCCACAAGCACCACAAGTAAAGGGCTTGAGGAGGTCCGAGT	GGAAAGGACGAAACACCGCACCACAAGTAAAGGGCTTGGTTTAAGAGCTATGCTGGAAACAGC	7	5052985	0.623201	1	TRUE	FALSE	0	DUF2256
GUIDES_sg16069	ZFP580	ENSMUSG00000055633	GTGGACCAGCGCGCGCACGG	CAGGTGTGAGGTGGACCAGCGCGCGCACGGTGGTGGGTGGCGC	GGAAAGGACGAAACACCGGTGGACCAGCGCGCGCACGGGTTTAAGAGCTATGCTGGAAACAGC	7	5052910	0.621017	1	TRUE	FALSE	0	zf-C2H2_9
GUIDES_sg16070	ZFP583	ENSMUSG00000030443	TCTTTGGTAGAGGAACATTG	ATCTATTCTTTCTTTGGTAGAGGAACATTGTGGTGGCACATCT	GGAAAGGACGAAACACCGTCTTTGGTAGAGGAACATTGGTTTAAGAGCTATGCTGGAAACAGC	7	6317492	0.673463	4	TRUE	FALSE	0	zinc_ribbon_15
GUIDES_sg16071	ZFP583	ENSMUSG00000030443	GTTGATCAAGGTAAGCAACC	ACCCTCTGATGTTGATCAAGGTAAGCAACCTGGTGGCTGAACG	GGAAAGGACGAAACACCGGTTGATCAAGGTAAGCAACCGTTTAAGAGCTATGCTGGAAACAGC	7	6316758	0.630737	4	TRUE	FALSE	0	zf-C2H2
GUIDES_sg16072	ZFP583	ENSMUSG00000030443	AAAACATTTAGCCAAAATGC	GGAATGTAGGAAAACATTTAGCCAAAATGCAGGAGGCCTTGCT	GGAAAGGACGAAACACCGAAAACATTTAGCCAAAATGCGTTTAAGAGCTATGCTGGAAACAGC	7	6317499	0.613503	4	TRUE	FALSE	0	zf-C2H2
GUIDES_sg16073	ZFP583	ENSMUSG00000030443	AAGCGATGAACTGTTGCTGA	GATGCTGTGCAAGCGATGAACTGTTGCTGAAGGAGGCCTTTCT	GGAAAGGACGAAACACCGAAGCGATGAACTGTTGCTGAGTTTAAGAGCTATGCTGGAAACAGC	7	6316681	0.61209	4	TRUE	FALSE	0	zf-LYAR
GUIDES_sg16074	ZFP583	ENSMUSG00000030443	ATGTAGGAAAGCGTTCAGCC	AATGTAAAGTATGTAGGAAAGCGTTCAGCCAGGAGGTTGCTTA	GGAAAGGACGAAACACCGATGTAGGAAAGCGTTCAGCCGTTTAAGAGCTATGCTGGAAACAGC	7	6317324	0.605538	4	TRUE	FALSE	0	zinc_ribbon_15
GUIDES_sg16075	ZFP583	ENSMUSG00000030443	TTGTTCCAGTAATGAGATCA	GGTCTTTCCCTTGTTCCAGTAATGAGATCACGGCGGCTGGTTT	GGAAAGGACGAAACACCGTTGTTCCAGTAATGAGATCAGTTTAAGAGCTATGCTGGAAACAGC	7	6323718	0.596253	3	FALSE	FALSE	0
GUIDES_sg16076	ZFP583	ENSMUSG00000030443	TCCAGTAATGAGATCACGGC	TTTCCCTTGTTCCAGTAATGAGATCACGGCTGGTGGTTTGTAA	GGAAAGGACGAAACACCGTCCAGTAATGAGATCACGGCGTTTAAGAGCTATGCTGGAAACAGC	7	6323722	0.513433	3	FALSE	FALSE	0
GUIDES_sg16077	ZFP583	ENSMUSG00000030443	CCCCTGGATGGTGCAGAAGA	AAGGGAAAGACCCCTGGATGGTGCAGAAGAAGGAGGGAGCAAG	GGAAAGGACGAAACACCGCCCCTGGATGGTGCAGAAGAGTTTAAGAGCTATGCTGGAAACAGC	7	6323718	0.473164	3	FALSE	FALSE	0
GUIDES_sg16078	ZFP583	ENSMUSG00000030443	ACCAGCCGTGATCTCATTAC	CTGTTTACAAACCAGCCGTGATCTCATTACTGGTGGAACAAGG	GGAAAGGACGAAACACCGACCAGCCGTGATCTCATTACGTTTAAGAGCTATGCTGGAAACAGC	7	6323682	0.406169	3	FALSE	FALSE	0
GUIDES_sg16079	ZFP583	ENSMUSG00000030443	ATCACGGCTGGTTTGTAAAC	CAGTAATGAGATCACGGCTGGTTTGTAAACAGGAGGAATTCCT	GGAAAGGACGAAACACCGATCACGGCTGGTTTGTAAACGTTTAAGAGCTATGCTGGAAACAGC	7	6323734	0.360119	3	FALSE	FALSE	0
GUIDES_sg16080	ZFP592	ENSMUSG00000005621	GCAGCTTCTGTGCACACCAG	CCCAACCAGTGCAGCTTCTGTGCACACCAGCGGCGGATCCATG	GGAAAGGACGAAACACCGGCAGCTTCTGTGCACACCAGGTTTAAGAGCTATGCTGGAAACAGC	7	81029505	0.739086	2	FALSE	FALSE	0	zf-C2H2
GUIDES_sg16081	ZFP592	ENSMUSG00000005621	TCCTGGCTACACATTTCCAG	GATTATATGGTCCTGGCTACACATTTCCAGAGGAGGACAACAG	GGAAAGGACGAAACACCGTCCTGGCTACACATTTCCAGGTTTAAGAGCTATGCTGGAAACAGC	7	81025482	0.700979	1	FALSE	FALSE	0	zf-C2H2_4
GUIDES_sg16082	ZFP592	ENSMUSG00000005621	GGAAGTAAGCAGAGCGACAG	ACGTGAGTCTGGAAGTAAGCAGAGCGACAGAGGAGGACACCGC	GGAAAGGACGAAACACCGGGAAGTAAGCAGAGCGACAGGTTTAAGAGCTATGCTGGAAACAGC	7	81029520	0.691301	2	FALSE	FALSE	0	zf-C2H2_4
GUIDES_sg16083	ZFP592	ENSMUSG00000005621	TTACTTCCAGACTCACGTAA	GTCGCTCTGCTTACTTCCAGACTCACGTAAAGGAGGAGAATTG	GGAAAGGACGAAACACCGTTACTTCCAGACTCACGTAAGTTTAAGAGCTATGCTGGAAACAGC	7	81029587	0.686467	2	FALSE	FALSE	0	zf-C2H2_4
GUIDES_sg16084	ZFP592	ENSMUSG00000005621	CAAGACTGCCAGTAGTACGA	CCATGGCCTTCAAGACTGCCAGTAGTACGATGGTGGACCACAG	GGAAAGGACGAAACACCGCAAGACTGCCAGTAGTACGAGTTTAAGAGCTATGCTGGAAACAGC	7	81037477	0.685488	3	FALSE	FALSE	0	zf-C2H2
GUIDES_sg16085	ZFP592	ENSMUSG00000005621	TCAGCAAGGCCAAAGTCAGG	ATGTGGCTTTTCAGCAAGGCCAAAGTCAGGTGGTGGATGACAC	GGAAAGGACGAAACACCGTCAGCAAGGCCAAAGTCAGGGTTTAAGAGCTATGCTGGAAACAGC	7	81037502	0.639407	3	FALSE	FALSE	0	zf-C2H2
GUIDES_sg16086	ZFP592	ENSMUSG00000005621	AAATGGTCTTCAATAAGAAG	TGCTCCTGTGAAATGGTCTTCAATAAGAAGAGGAGGCACATTC	GGAAAGGACGAAACACCGAAATGGTCTTCAATAAGAAGGTTTAAGAGCTATGCTGGAAACAGC	7	81037847	0.611014	4	FALSE	FALSE	0	zf-C2H2_4
GUIDES_sg16087	ZFP592	ENSMUSG00000005621	CAAATGTGCATTCTGCCCCA	AGGTCTTCCACAAATGTGCATTCTGCCCCATGGTGGCCTTCAA	GGAAAGGACGAAACACCGCAAATGTGCATTCTGCCCCAGTTTAAGAGCTATGCTGGAAACAGC	7	81037450	0.589617	3	FALSE	FALSE	0	zf-C2H2
GUIDES_sg16088	ZFP592	ENSMUSG00000005621	TGGTGTCATCCACCTGACTT	GCATTCACTGTGGTGTCATCCACCTGACTTTGGTGGCCTTGCT	GGAAAGGACGAAACACCGTGGTGTCATCCACCTGACTTGTTTAAGAGCTATGCTGGAAACAGC	7	81037381	0.585122	3	FALSE	FALSE	0	zf-C2H2
GUIDES_sg16089	ZFP592	ENSMUSG00000005621	CAAACGCGTCTCCGCACTCC	TTCTCTAAGGCAAACGCGTCTCCGCACTCCAGGAGGCAGCAGT	GGAAAGGACGAAACACCGCAAACGCGTCTCCGCACTCCGTTTAAGAGCTATGCTGGAAACAGC	7	81023740	0.571212	1	FALSE	FALSE	0	zf-C2H2_11
GUIDES_sg16090	ZFP593	ENSMUSG00000028840	GCTCGTATGTTCAACCCCAG	GCGGGCATGGGCTCGTATGTTCAACCCCAGCGGCGGCTGGGCG	GGAAAGGACGAAACACCGGCTCGTATGTTCAACCCCAGGTTTAAGAGCTATGCTGGAAACAGC	4	134244870	0.74704	3	TRUE	FALSE	0
GUIDES_sg16091	ZFP593	ENSMUSG00000028840	ACAGTCAGGAAGAAGCTGAG	GTCGAACCCTACAGTCAGGAAGAAGCTGAGAGGAGGGCAGCGG	GGAAAGGACGAAACACCGACAGTCAGGAAGAAGCTGAGGTTTAAGAGCTATGCTGGAAACAGC	4	134244834	0.71048	3	TRUE	FALSE	0	DnaG_DnaB_bind
GUIDES_sg16092	ZFP593	ENSMUSG00000028840	GTCCATCTCAGGGATATCAG	AGGTGGACGTGTCCATCTCAGGGATATCAGTGGTGGACACTTC	GGAAAGGACGAAACACCGGTCCATCTCAGGGATATCAGGTTTAAGAGCTATGCTGGAAACAGC	4	134244820	0.685326	3	TRUE	FALSE	0
GUIDES_sg16093	ZFP593	ENSMUSG00000028840	ATGAGATTCATCGCGAGCTG	CCGGACCTGGATGAGATTCATCGCGAGCTGAGGAGGCCGCAGG	GGAAAGGACGAAACACCGATGAGATTCATCGCGAGCTGGTTTAAGAGCTATGCTGGAAACAGC	4	134245408	0.617584	1	FALSE	FALSE	0	AA_permease_N
GUIDES_sg16094	ZFP593	ENSMUSG00000028840	TCGGAAATGGGTCTTCAGGT	GGTCTTTGGATCGGAAATGGGTCTTCAGGTTGGTGGCTGAATC	GGAAAGGACGAAACACCGTCGGAAATGGGTCTTCAGGTGTTTAAGAGCTATGCTGGAAACAGC	4	134245064	0.588161	2	FALSE	FALSE	0	DnaG_DnaB_bind
GUIDES_sg16095	ZFP593	ENSMUSG00000028840	CCCGACCCGGACCTGCCAGG	GGACGCGGAGCCCGACCCGGACCTGCCAGGGGGGGGCGGCCTG	GGAAAGGACGAAACACCGCCCGACCCGGACCTGCCAGGGTTTAAGAGCTATGCTGGAAACAGC	4	134245473	0.587767	1	FALSE	FALSE	0	Trypan_PARP
GUIDES_sg16096	ZFP593	ENSMUSG00000028840	GATATCAGTGGACACTTCTG	CCATCTCAGGGATATCAGTGGACACTTCTGTGGTGGGCACGCC	GGAAAGGACGAAACACCGGATATCAGTGGACACTTCTGGTTTAAGAGCTATGCTGGAAACAGC	4	134244832	0.573277	3	TRUE	FALSE	0
GUIDES_sg16097	ZFP593	ENSMUSG00000028840	GAGTGTCGAACCCTACAGTC	TGAAGCAGCTGAGTGTCGAACCCTACAGTCAGGAGGAAGAAGC	GGAAAGGACGAAACACCGGAGTGTCGAACCCTACAGTCGTTTAAGAGCTATGCTGGAAACAGC	4	134244820	0.565819	3	TRUE	FALSE	0	DnaG_DnaB_bind
GUIDES_sg16098	ZFP593	ENSMUSG00000028840	TGTGGTCTTTGGATCGGAAA	TACCTTTTCTTGTGGTCTTTGGATCGGAAATGGTGGGTCTTCA	GGAAAGGACGAAACACCGTGTGGTCTTTGGATCGGAAAGTTTAAGAGCTATGCTGGAAACAGC	4	134245051	0.36942	2	FALSE	FALSE	0	DnaG_DnaB_bind
GUIDES_sg16099	ZFP593	ENSMUSG00000028840	TGGATCGGAAATGGGTCTTC	TTGTGGTCTTTGGATCGGAAATGGGTCTTCAGGAGGTTGGCTG	GGAAAGGACGAAACACCGTGGATCGGAAATGGGTCTTCGTTTAAGAGCTATGCTGGAAACAGC	4	134245060	0.313378	2	FALSE	FALSE	0.307692	DnaG_DnaB_bind
GUIDES_sg16100	ZFP595	ENSMUSG00000057842	ATGTGGCAAAGTCTTTGAGG	CGTGTAAAGAATGTGGCAAAGTCTTTGAGGCGGCGGAAAAAGG	GGAAAGGACGAAACACCGATGTGGCAAAGTCTTTGAGGGTTTAAGAGCTATGCTGGAAACAGC	13	67316373	0.71009	4	TRUE	FALSE	0	Zf_RING
GUIDES_sg16101	ZFP595	ENSMUSG00000057842	GGCTATGTATTTCTCTGCAG	TCTGGGATGTGGCTATGTATTTCTCTGCAGAGGAGGAGTGGGA	GGAAAGGACGAAACACCGGGCTATGTATTTCTCTGCAGGTTTAAGAGCTATGCTGGAAACAGC	13	67320870	0.601068	2	FALSE	FALSE	2.35903	KRAB
GUIDES_sg16102	ZFP595	ENSMUSG00000057842	ACATAAAGTTGTAGTATGGA	TGTGTATAGAACATAAAGTTGTAGTATGGAAGGAGGCCTTGCC	GGAAAGGACGAAACACCGACATAAAGTTGTAGTATGGAGTTTAAGAGCTATGCTGGAAACAGC	13	67317098	0.587769	4	TRUE	FALSE	0	zf-H2C2_2
GUIDES_sg16103	ZFP595	ENSMUSG00000057842	CTTATTGACAATAGAAAGCT	CTTATTGACAATAGAAAGCTAGGAGGCCACATT	GGAAAGGACGAAACACCGCTTATTGACAATAGAAAGCTGTTTAAGAGCTATGCTGGAAACAGC	13	67316347	0.542555	4	TRUE	FALSE	0	zf-C2H2_11
GUIDES_sg16104	ZFP595	ENSMUSG00000057842	TGTATTTCTCTGCAGAGGAG	GATGTGGCTATGTATTTCTCTGCAGAGGAGTGGTGGGAATACC	GGAAAGGACGAAACACCGTGTATTTCTCTGCAGAGGAGGTTTAAGAGCTATGCTGGAAACAGC	13	67320875	0.528442	2	FALSE	FALSE	2.59235	KRAB
GUIDES_sg16105	ZFP595	ENSMUSG00000057842	TCCAGAAATGTGACTAGATA	TTGTCTTTGCTCCAGAAATGTGACTAGATATGGTGGCTTAGTG	GGAAAGGACGAAACACCGTCCAGAAATGTGACTAGATAGTTTAAGAGCTATGCTGGAAACAGC	13	67320347	0.464163	3	FALSE	FALSE	0.74729
GUIDES_sg16106	ZFP595	ENSMUSG00000057842	TGTGACTAGATATGGCTTAG	GCTCCAGAAATGTGACTAGATATGGCTTAGTGGTGGAAGCAAG	GGAAAGGACGAAACACCGTGTGACTAGATATGGCTTAGGTTTAAGAGCTATGCTGGAAACAGC	13	67320355	0.453974	3	FALSE	FALSE	0.428114
GUIDES_sg16107	ZFP595	ENSMUSG00000057842	AAAGTCTTTGAGGCGGAAAA	AGAATGTGGCAAAGTCTTTGAGGCGGAAAAAGGAGGATTTCAA	GGAAAGGACGAAACACCGAAAGTCTTTGAGGCGGAAAAGTTTAAGAGCTATGCTGGAAACAGC	13	67316380	0.451769	4	TRUE	FALSE	0	Zn-ribbon_8
GUIDES_sg16108	ZFP595	ENSMUSG00000057842	CACTACTTTCTGAACACAAA	CATTTTTCATCACTACTTTCTGAACACAAAAGGAGGATTCATA	GGAAAGGACGAAACACCGCACTACTTTCTGAACACAAAGTTTAAGAGCTATGCTGGAAACAGC	13	67316483	0.335154	4	TRUE	FALSE	0	zf-C2H2_4
GUIDES_sg16109	ZFP595	ENSMUSG00000057842	GCCATATCTAGTCACATTTC	CTTCCACTAAGCCATATCTAGTCACATTTCTGGTGGAGCAAAG	GGAAAGGACGAAACACCGGCCATATCTAGTCACATTTCGTTTAAGAGCTATGCTGGAAACAGC	13	67320307	0.223816	3	FALSE	FALSE	0.988109
GUIDES_sg16110	ZFP597	ENSMUSG00000039789	TCAGTCACCGAACCAACCTG	GAGAAGACCTTCAGTCACCGAACCAACCTGAGGAGGACACATA	GGAAAGGACGAAACACCGTCAGTCACCGAACCAACCTGGTTTAAGAGCTATGCTGGAAACAGC	16	3866064	0.744106	3	TRUE	FALSE	0	zf-C2H2
GUIDES_sg16111	ZFP597	ENSMUSG00000039789	TCACTCATAAACGAGCCCAT	ATGCAGCTCGTCACTCATAAACGAGCCCATAGGAGGAGAAACA	GGAAAGGACGAAACACCGTCACTCATAAACGAGCCCATGTTTAAGAGCTATGCTGGAAACAGC	16	3866712	0.674803	3	TRUE	FALSE	0	zf-C2H2
GUIDES_sg16112	ZFP597	ENSMUSG00000039789	CCCTGAGAAAGACCATAAGG	ACCCTACTCTCCCTGAGAAAGACCATAAGGAGGAGGACTCGAA	GGAAAGGACGAAACACCGCCCTGAGAAAGACCATAAGGGTTTAAGAGCTATGCTGGAAACAGC	16	3866413	0.650799	3	TRUE	FALSE	0	zinc_ribbon_15
GUIDES_sg16113	ZFP597	ENSMUSG00000039789	TAGACAGGTGTGACTGCTGT	TTCATGTGCCTAGACAGGTGTGACTGCTGTCGGCGGAAGCTGG	GGAAAGGACGAAACACCGTAGACAGGTGTGACTGCTGTGTTTAAGAGCTATGCTGGAAACAGC	16	3866228	0.649825	3	TRUE	FALSE	0	zf-C2H2
GUIDES_sg16114	ZFP597	ENSMUSG00000039789	CTGGCTTTGCCTGAAGAGAG	GGAAGCAAATCTGGCTTTGCCTGAAGAGAGAGGAGGTTCATCA	GGAAAGGACGAAACACCGCTGGCTTTGCCTGAAGAGAGGTTTAAGAGCTATGCTGGAAACAGC	16	3866321	0.644094	3	TRUE	FALSE	0	Zn-ribbon_8
GUIDES_sg16115	ZFP597	ENSMUSG00000039789	TCCAGATCTTCAAATAGCAG	AAAATACACATCCAGATCTTCAAATAGCAGTGGTGGTCTCTGA	GGAAAGGACGAAACACCGTCCAGATCTTCAAATAGCAGGTTTAAGAGCTATGCTGGAAACAGC	16	3871270	0.595263	2	FALSE	FALSE	0	KRAB
GUIDES_sg16116	ZFP597	ENSMUSG00000039789	TCAATGGGGCTTCTCTGCTG	TCAAAACTCTTCAATGGGGCTTCTCTGCTGAGGAGGGTCTTCT	GGAAAGGACGAAACACCGTCAATGGGGCTTCTCTGCTGGTTTAAGAGCTATGCTGGAAACAGC	16	3871196	0.502949	2	FALSE	FALSE	0	KRAB
GUIDES_sg16117	ZFP597	ENSMUSG00000039789	AAATTCTCAAAACTCTTCAA	TATCGAGTCCAAATTCTCAAAACTCTTCAATGGTGGGGCTTCT	GGAAAGGACGAAACACCGAAATTCTCAAAACTCTTCAAGTTTAAGAGCTATGCTGGAAACAGC	16	3871180	0.431135	2	FALSE	FALSE	0	KRAB
GUIDES_sg16118	ZFP597	ENSMUSG00000039789	CTGCTGAGGGTCTTCTGAGC	TGGGGCTTCTCTGCTGAGGGTCTTCTGAGCAGGAGGGTGCAGA	GGAAAGGACGAAACACCGCTGCTGAGGGTCTTCTGAGCGTTTAAGAGCTATGCTGGAAACAGC	16	3871210	0.356263	2	FALSE	FALSE	0	KRAB
GUIDES_sg16119	ZFP597	ENSMUSG00000039789	ACCACTGCTATTTGAAGATC	ACCACTGCTATTTGAAGATCTGGTGGATGTGTA	GGAAAGGACGAAACACCGACCACTGCTATTTGAAGATCGTTTAAGAGCTATGCTGGAAACAGC	16	3871171	0.347185	2	FALSE	FALSE	0	KRAB
GUIDES_sg16120	ZFP606	ENSMUSG00000030386	GAGGACGGAAGAAAGACAGG	AAGCGCTGAGGAGGACGGAAGAAAGACAGGTGGTGGGCTCCCA	GGAAAGGACGAAACACCGGAGGACGGAAGAAAGACAGGGTTTAAGAGCTATGCTGGAAACAGC	7	12481001	0.70435	3	FALSE	FALSE	0
GUIDES_sg16121	ZFP606	ENSMUSG00000030386	GGATCCAGCATGGCACATGG	TGTGTCCTCAGGATCCAGCATGGCACATGGAGGAGGGAAGCGC	GGAAAGGACGAAACACCGGGATCCAGCATGGCACATGGGTTTAAGAGCTATGCTGGAAACAGC	7	12480967	0.665408	3	FALSE	FALSE	0
GUIDES_sg16122	ZFP606	ENSMUSG00000030386	ATGTGCCATGCTGGATCCTG	GCTTCCCTCCATGTGCCATGCTGGATCCTGAGGAGGACACAGA	GGAAAGGACGAAACACCGATGTGCCATGCTGGATCCTGGTTTAAGAGCTATGCTGGAAACAGC	7	12481015	0.63938	3	FALSE	FALSE	0
GUIDES_sg16123	ZFP606	ENSMUSG00000030386	TGTGTCCTCAGGATCCAGCA	TGTGTCCTCAGGATCCAGCATGGTGGCACATGG	GGAAAGGACGAAACACCGTGTGTCCTCAGGATCCAGCAGTTTAAGAGCTATGCTGGAAACAGC	7	12480957	0.625048	3	FALSE	FALSE	0
GUIDES_sg16124	ZFP606	ENSMUSG00000030386	CATGGAGGGAAGCGCTGAGG	CAGCATGGCACATGGAGGGAAGCGCTGAGGAGGAGGACGGAAG	GGAAAGGACGAAACACCGCATGGAGGGAAGCGCTGAGGGTTTAAGAGCTATGCTGGAAACAGC	7	12480982	0.623238	3	FALSE	FALSE	0
GUIDES_sg16125	ZFP606	ENSMUSG00000030386	CCCTCATGGACCAGTCTTGG	CCCTCATGGACCAGTCTTGGGGGGGGATGGCAG	GGAAAGGACGAAACACCGCCCTCATGGACCAGTCTTGGGTTTAAGAGCTATGCTGGAAACAGC	7	12480457	0.609924	2	FALSE	FALSE	0
GUIDES_sg16126	ZFP606	ENSMUSG00000030386	CACAGAAAGTAGGTGTCCAT	CACAGAAAGTAGGTGTCCATAGGAGGTCTCCAG	GGAAAGGACGAAACACCGCACAGAAAGTAGGTGTCCATGTTTAAGAGCTATGCTGGAAACAGC	7	12489590	0.576508	4	FALSE	FALSE	0	KRAB
GUIDES_sg16127	ZFP606	ENSMUSG00000030386	GTACCCTCATGGACCAGTCT	GTACCCTCATGGACCAGTCTTGGTGGGGGATGG	GGAAAGGACGAAACACCGGTACCCTCATGGACCAGTCTGTTTAAGAGCTATGCTGGAAACAGC	7	12480454	0.485319	2	FALSE	FALSE	0
GUIDES_sg16128	ZFP606	ENSMUSG00000030386	TCCCCATTCTTCTTGGGTAA	GGTCTAGCTGTCCCCATTCTTCTTGGGTAAAGGAGGCCACAGC	GGAAAGGACGAAACACCGTCCCCATTCTTCTTGGGTAAGTTTAAGAGCTATGCTGGAAACAGC	7	12489662	0.450138	4	FALSE	FALSE	0	KRAB
GUIDES_sg16129	ZFP606	ENSMUSG00000030386	CTAGCTGTCCCCATTCTTCT	TGAACAAGGTCTAGCTGTCCCCATTCTTCTTGGTGGGTAAAGG	GGAAAGGACGAAACACCGCTAGCTGTCCCCATTCTTCTGTTTAAGAGCTATGCTGGAAACAGC	7	12489655	0.277763	4	FALSE	FALSE	0	KRAB
GUIDES_sg16130	ZFP607B	ENSMUSG00000057093	AAAATTTGATCGTCGACGAA	GATGCTCAGTAAAATTTGATCGTCGACGAAAGGAGGATTTCCC	GGAAAGGACGAAACACCGAAAATTTGATCGTCGACGAAGTTTAAGAGCTATGCTGGAAACAGC	7	27703032	0.568541	4	TRUE	FALSE	0	zf-C2H2
GUIDES_sg16131	ZFP607B	ENSMUSG00000057093	GTTATACAGGAACATAATGT	CTCAGAAGGTGTTATACAGGAACATAATGTTGGTGGAGACCTA	GGAAAGGACGAAACACCGGTTATACAGGAACATAATGTGTTTAAGAGCTATGCTGGAAACAGC	7	27693578	0.523697	2	FALSE	FALSE	1.26786	KRAB
GUIDES_sg16132	ZFP607B	ENSMUSG00000057093	ACACCTTCTGAGTAGCATCC	TTCCTGTATAACACCTTCTGAGTAGCATCCAGGAGGCAGGCCC	GGAAAGGACGAAACACCGACACCTTCTGAGTAGCATCCGTTTAAGAGCTATGCTGGAAACAGC	7	27693549	0.511198	2	FALSE	FALSE	0.695652	KRAB
GUIDES_sg16133	ZFP607B	ENSMUSG00000057093	ACATCAGACATATGATTCTC	GTGTAAATTTACATCAGACATATGATTCTCCGGCGGAGATATA	GGAAAGGACGAAACACCGACATCAGACATATGATTCTCGTTTAAGAGCTATGCTGGAAACAGC	7	27704029	0.505833	4	TRUE	FALSE	0
GUIDES_sg16134	ZFP607B	ENSMUSG00000057093	CTGGAAGGGCCTCACCAGTA	ATTTTTCACACTGGAAGGGCCTCACCAGTATGGTGGACTCTTT	GGAAAGGACGAAACACCGCTGGAAGGGCCTCACCAGTAGTTTAAGAGCTATGCTGGAAACAGC	7	27702404	0.479248	4	TRUE	FALSE	0	zf-H2C2_2
GUIDES_sg16135	ZFP607B	ENSMUSG00000057093	TGATGAAAGGGTTACTAAGA	AAGGAGATGCTGATGAAAGGGTTACTAAGAAGGAGGAAAGAGT	GGAAAGGACGAAACACCGTGATGAAAGGGTTACTAAGAGTTTAAGAGCTATGCTGGAAACAGC	7	27702577	0.477265	4	TRUE	FALSE	0
GUIDES_sg16136	ZFP607B	ENSMUSG00000057093	ATTTACACAAACAGAGCATA	TCTGATGTAAATTTACACAAACAGAGCATAAGGAGGCAATTCA	GGAAAGGACGAAACACCGATTTACACAAACAGAGCATAGTTTAAGAGCTATGCTGGAAACAGC	7	27702459	0.475346	4	TRUE	FALSE	0
GUIDES_sg16137	ZFP607B	ENSMUSG00000057093	CTACTCAGAAGGTGTTATAC	TGCCTGGATGCTACTCAGAAGGTGTTATACAGGAGGAACATAA	GGAAAGGACGAAACACCGCTACTCAGAAGGTGTTATACGTTTAAGAGCTATGCTGGAAACAGC	7	27693565	0.425231	2	FALSE	FALSE	0.526611	KRAB
GUIDES_sg16138	ZFP607B	ENSMUSG00000057093	CATTCACACTGGAGAGAAAT	AGCACCAGAGCATTCACACTGGAGAGAAATTGGTGGAATGTAA	GGAAAGGACGAAACACCGCATTCACACTGGAGAGAAATGTTTAAGAGCTATGCTGGAAACAGC	7	27703135	0.313903	4	TRUE	FALSE	0	zf-H2C2_2
GUIDES_sg16139	ZFP607B	ENSMUSG00000057093	CAAGCGCATCTGCAGCCTTT	GGAAGTCTTTCAAGCGCATCTGCAGCCTTTTGGTGGAACATGG	GGAAAGGACGAAACACCGCAAGCGCATCTGCAGCCTTTGTTTAAGAGCTATGCTGGAAACAGC	7	27703687	0.264327	4	TRUE	FALSE	0	zf-met
GUIDES_sg16140	ZFP612	ENSMUSG00000044676	TGCTGTGATCTCACAGCTAG	TTCTCAAACCTGCTGTGATCTCACAGCTAGAGGAGGAACGAAA	GGAAAGGACGAAACACCGTGCTGTGATCTCACAGCTAGGTTTAAGAGCTATGCTGGAAACAGC	8	110084382	0.639782	3	FALSE	FALSE	0
GUIDES_sg16141	ZFP612	ENSMUSG00000044676	TTCACCCAGACGGAATGGGA	GGCTGTGTACTTCACCCAGACGGAATGGGATGGTGGTCTGTCT	GGAAAGGACGAAACACCGTTCACCCAGACGGAATGGGAGTTTAAGAGCTATGCTGGAAACAGC	8	110083709	0.633866	2	FALSE	FALSE	0	KRAB
GUIDES_sg16142	ZFP612	ENSMUSG00000044676	GTTTCAGCTGGCCACTGGAA	TGGAAAACCTGTTTCAGCTGGCCACTGGAACGGCGGACTCCCA	GGAAAGGACGAAACACCGGTTTCAGCTGGCCACTGGAAGTTTAAGAGCTATGCTGGAAACAGC	8	110084427	0.608497	3	FALSE	FALSE	0
GUIDES_sg16143	ZFP612	ENSMUSG00000044676	CTCACAGCTAGAGGAACGAA	CTGCTGTGATCTCACAGCTAGAGGAACGAAAGGAGGATCTGGA	GGAAAGGACGAAACACCGCTCACAGCTAGAGGAACGAAGTTTAAGAGCTATGCTGGAAACAGC	8	110084391	0.604234	3	FALSE	FALSE	0
GUIDES_sg16144	ZFP612	ENSMUSG00000044676	TCTGGAAAACCTGTTTCAGC	AACGAAAGGATCTGGAAAACCTGTTTCAGCTGGTGGCCACTGG	GGAAAGGACGAAACACCGTCTGGAAAACCTGTTTCAGCGTTTAAGAGCTATGCTGGAAACAGC	8	110084415	0.560865	3	FALSE	FALSE	0
GUIDES_sg16145	ZFP612	ENSMUSG00000044676	AACCTGTTTCAGCTGGCCAC	GGATCTGGAAAACCTGTTTCAGCTGGCCACTGGTGGAACGGAC	GGAAAGGACGAAACACCGAACCTGTTTCAGCTGGCCACGTTTAAGAGCTATGCTGGAAACAGC	8	110084422	0.5332	3	FALSE	FALSE	0
GUIDES_sg16146	ZFP612	ENSMUSG00000044676	CTGTACAGCGCTCTCTGCCC	CATGACATCCCTGTACAGCGCTCTCTGCCCAGGAGGAGACAGA	GGAAAGGACGAAACACCGCTGTACAGCGCTCTCTGCCCGTTTAAGAGCTATGCTGGAAACAGC	8	110083717	0.51733	2	FALSE	FALSE	0.065	KRAB
GUIDES_sg16147	ZFP612	ENSMUSG00000044676	CTGGGCAGAGAGCGCTGTAC	GGTCTGTCTCCTGGGCAGAGAGCGCTGTACAGGAGGGATGTCA	GGAAAGGACGAAACACCGCTGGGCAGAGAGCGCTGTACGTTTAAGAGCTATGCTGGAAACAGC	8	110083740	0.452179	2	FALSE	FALSE	0	KRAB
GUIDES_sg16148	ZFP612	ENSMUSG00000044676	ACAGACCATCCCATTCCGTC	TGCCCAGGAGACAGACCATCCCATTCCGTCTGGTGGGTGAAGT	GGAAAGGACGAAACACCGACAGACCATCCCATTCCGTCGTTTAAGAGCTATGCTGGAAACAGC	8	110083742	0.436569	2	FALSE	FALSE	0	KRAB
GUIDES_sg16149	ZFP612	ENSMUSG00000044676	GAATGGGATGGTCTGTCTCC	CACCCAGACGGAATGGGATGGTCTGTCTCCTGGTGGGCAGAGA	GGAAAGGACGAAACACCGGAATGGGATGGTCTGTCTCCGTTTAAGAGCTATGCTGGAAACAGC	8	110083721	0.422866	2	FALSE	FALSE	0.160714	KRAB
GUIDES_sg16150	ZFP619	ENSMUSG00000068959	TTGCATGCAAGGTCTCACGG	CTCCCTTCGCTTGCATGCAAGGTCTCACGGCGGCGGGGAGAAG	GGAAAGGACGAAACACCGTTGCATGCAAGGTCTCACGGGTTTAAGAGCTATGCTGGAAACAGC	7	39535773	0.768031	4	TRUE	FALSE	0	zf-C2H2_jaz
GUIDES_sg16151	ZFP619	ENSMUSG00000068959	TCAAAAGCCTCAGTAACCTG	AGCAAAGCCTTCAAAAGCCTCAGTAACCTGCGGCGGATACACG	GGAAAGGACGAAACACCGTCAAAAGCCTCAGTAACCTGGTTTAAGAGCTATGCTGGAAACAGC	7	39536758	0.767298	4	TRUE	FALSE	0	Zn-ribbon_8
GUIDES_sg16152	ZFP619	ENSMUSG00000068959	CACAGAAGCAAGGTTACTGC	CACAGAAGCAAGGTTACTGCAGGAGGTCTCCAG	GGAAAGGACGAAACACCGCACAGAAGCAAGGTTACTGCGTTTAAGAGCTATGCTGGAAACAGC	7	39533813	0.589025	2	FALSE	FALSE	0	KRAB
GUIDES_sg16153	ZFP619	ENSMUSG00000068959	ATGTATAGGTTCTTCTGAGA	CATCACATTAATGTATAGGTTCTTCTGAGAAGGAGGATCCAGC	GGAAAGGACGAAACACCGATGTATAGGTTCTTCTGAGAGTTTAAGAGCTATGCTGGAAACAGC	7	39533853	0.530649	2	FALSE	FALSE	1.02823	KRAB
GUIDES_sg16154	ZFP619	ENSMUSG00000068959	GAAGACCAGTATAAACAGCC	CCAGACCATTGAAGACCAGTATAAACAGCCTGGTGGGAAAAAT	GGAAAGGACGAAACACCGGAAGACCAGTATAAACAGCCGTTTAAGAGCTATGCTGGAAACAGC	7	39534160	0.489369	3	FALSE	FALSE	0
GUIDES_sg16155	ZFP619	ENSMUSG00000068959	CCTATACATTAATGTGATGC	CTCAGAAGAACCTATACATTAATGTGATGCTGGTGGAGACCTG	GGAAAGGACGAAACACCGCCTATACATTAATGTGATGCGTTTAAGAGCTATGCTGGAAACAGC	7	39533889	0.466344	2	FALSE	FALSE	0.195	KRAB
GUIDES_sg16156	ZFP619	ENSMUSG00000068959	CCAGCATCACATTAATGTAT	CTGCAGGTCTCCAGCATCACATTAATGTATAGGAGGTTCTTCT	GGAAAGGACGAAACACCGCCAGCATCACATTAATGTATGTTTAAGAGCTATGCTGGAAACAGC	7	39533839	0.462455	2	FALSE	FALSE	0	KRAB
GUIDES_sg16157	ZFP619	ENSMUSG00000068959	CTGTTTATACTGGTCTTCAA	TTTTCCCAGGCTGTTTATACTGGTCTTCAATGGTGGTCTGGTA	GGAAAGGACGAAACACCGCTGTTTATACTGGTCTTCAAGTTTAAGAGCTATGCTGGAAACAGC	7	39534151	0.444929	3	FALSE	FALSE	0
GUIDES_sg16158	ZFP619	ENSMUSG00000068959	TATACTGGTCTTCAATGGTC	CCAGGCTGTTTATACTGGTCTTCAATGGTCTGGTGGTATTCTG	GGAAAGGACGAAACACCGTATACTGGTCTTCAATGGTCGTTTAAGAGCTATGCTGGAAACAGC	7	39534156	0.434286	3	FALSE	FALSE	0
GUIDES_sg16159	ZFP619	ENSMUSG00000068959	CCAGCAAAGTCCACTCTTCC	TGAGAAGGATCCAGCAAAGTCCACTCTTCCTGGTGGGTGAAGT	GGAAAGGACGAAACACCGCCAGCAAAGTCCACTCTTCCGTTTAAGAGCTATGCTGGAAACAGC	7	39533878	0.316742	2	FALSE	FALSE	2.26592	KRAB
GUIDES_sg16160	ZFP62	ENSMUSG00000046311	TCACAAAGGAATCCACATGG	GCCTTAAAAATCACAAAGGAATCCACATGGGGGGGGAGAAGCC	GGAAAGGACGAAACACCGTCACAAAGGAATCCACATGGGTTTAAGAGCTATGCTGGAAACAGC	11	49216533	0.742444	1	TRUE	FALSE	0	zf-H2C2_2
GUIDES_sg16161	ZFP62	ENSMUSG00000046311	TATAGGGCTGCTTTCCACGG	CACTCACAATTATAGGGCTGCTTTCCACGGTGGTGGACACTTT	GGAAAGGACGAAACACCGTATAGGGCTGCTTTCCACGGGTTTAAGAGCTATGCTGGAAACAGC	11	49215438	0.723953	1	TRUE	FALSE	0	zf-H2C2_2
GUIDES_sg16162	ZFP62	ENSMUSG00000046311	TTTGTGTTGAGAAAGGAGTG	TATGAACTCTTTTGTGTTGAGAAAGGAGTGAGGAGGTGTAGTT	GGAAAGGACGAAACACCGTTTGTGTTGAGAAAGGAGTGGTTTAAGAGCTATGCTGGAAACAGC	11	49215970	0.68608	1	TRUE	FALSE	0	XPA_N
GUIDES_sg16163	ZFP62	ENSMUSG00000046311	TCAGTAATAGTTCTGGCCTG	GGGAAAACCTTCAGTAATAGTTCTGGCCTGAGGAGGGTCCACA	GGAAAGGACGAAACACCGTCAGTAATAGTTCTGGCCTGGTTTAAGAGCTATGCTGGAAACAGC	11	49215920	0.673962	1	TRUE	FALSE	0	Zn-ribbon_8
GUIDES_sg16164	ZFP62	ENSMUSG00000046311	AAATCACAAAGGAATCCACA	CAAGCCTTAAAAATCACAAAGGAATCCACATGGTGGGGGAGAA	GGAAAGGACGAAACACCGAAATCACAAAGGAATCCACAGTTTAAGAGCTATGCTGGAAACAGC	11	49216530	0.666299	1	TRUE	FALSE	0	zf-C2H2_4
GUIDES_sg16165	ZFP62	ENSMUSG00000046311	TGTATGTGATTGGTGTGGGA	AGAAACCTTATGTATGTGATTGGTGTGGGAAGGAGGCATTCAG	GGAAAGGACGAAACACCGTGTATGTGATTGGTGTGGGAGTTTAAGAGCTATGCTGGAAACAGC	11	49217322	0.644915	1	TRUE	FALSE	0	zf-C2HC_2
GUIDES_sg16166	ZFP62	ENSMUSG00000046311	AATCATAAAAGCATCCACTT	AACACTTCTAAATCATAAAAGCATCCACTTTGGTGGTGATAAA	GGAAAGGACGAAACACCGAATCATAAAAGCATCCACTTGTTTAAGAGCTATGCTGGAAACAGC	11	49216027	0.62418	1	TRUE	FALSE	0	zf-C2H2_4
GUIDES_sg16167	ZFP62	ENSMUSG00000046311	CAGGCCAGAACTATTACTGA	TGTGGACCCTCAGGCCAGAACTATTACTGAAGGAGGTTTTCCC	GGAAAGGACGAAACACCGCAGGCCAGAACTATTACTGAGTTTAAGAGCTATGCTGGAAACAGC	11	49216990	0.613246	1	TRUE	FALSE	0	zf-H2C2_2
GUIDES_sg16168	ZFP62	ENSMUSG00000046311	AATTATAGGGCTGCTTTCCA	CCACACTCACAATTATAGGGCTGCTTTCCACGGCGGTGGACAC	GGAAAGGACGAAACACCGAATTATAGGGCTGCTTTCCAGTTTAAGAGCTATGCTGGAAACAGC	11	49215435	0.610526	1	TRUE	FALSE	0	zf-H2C2_2
GUIDES_sg16169	ZFP62	ENSMUSG00000046311	TGAATGTGACAGGTGTGAGA	AGAAACCCTTTGAATGTGACAGGTGTGAGAAGGAGGTCTTCAG	GGAAAGGACGAAACACCGTGAATGTGACAGGTGTGAGAGTTTAAGAGCTATGCTGGAAACAGC	11	49216986	0.607862	1	TRUE	FALSE	0	zf-C2H2_jaz
GUIDES_sg16170	ZFP623	ENSMUSG00000050846	GCATCAGATCTCGCACACGG	ATGTAGTTCCGCATCAGATCTCGCACACGGGGGGGGAGAAGCC	GGAAAGGACGAAACACCGGCATCAGATCTCGCACACGGGTTTAAGAGCTATGCTGGAAACAGC	15	75947539	0.739861	1	TRUE	FALSE	0	zf-H2C2_2
GUIDES_sg16171	ZFP623	ENSMUSG00000050846	CTGTGTGGATCTGGTAATGG	TGTTTAACTTCTGTGTGGATCTGGTAATGGCGGCGGATAAGGC	GGAAAGGACGAAACACCGCTGTGTGGATCTGGTAATGGGTTTAAGAGCTATGCTGGAAACAGC	15	75947953	0.698272	1	TRUE	FALSE	0	zf-C2H2_jaz
GUIDES_sg16172	ZFP623	ENSMUSG00000050846	TCGTTCACTACGCAAGCCTG	GGGAAAGACTTCGTTCACTACGCAAGCCTGAGGAGGGAGCATC	GGAAAGGACGAAACACCGTCGTTCACTACGCAAGCCTGGTTTAAGAGCTATGCTGGAAACAGC	15	75947682	0.683492	1	TRUE	FALSE	0	HypA
GUIDES_sg16173	ZFP623	ENSMUSG00000050846	CATACACCCGTTCACCAGTG	TCCTTACACTCATACACCCGTTCACCAGTGTGGTGGATCTTCT	GGAAAGGACGAAACACCGCATACACCCGTTCACCAGTGGTTTAAGAGCTATGCTGGAAACAGC	15	75947602	0.678705	1	TRUE	FALSE	0	zinc_ribbon_15
GUIDES_sg16174	ZFP623	ENSMUSG00000050846	CGAAGTCTTTCCCGCACACG	GCGTAGTGAACGAAGTCTTTCCCGCACACGTGGTGGCACACAC	GGAAAGGACGAAACACCGCGAAGTCTTTCCCGCACACGGTTTAAGAGCTATGCTGGAAACAGC	15	75948247	0.662765	1	TRUE	FALSE	0	HypA
GUIDES_sg16175	ZFP623	ENSMUSG00000050846	CATACTGTTTAACTTCTGTG	TCTCTGCACTCATACTGTTTAACTTCTGTGTGGTGGATCTGGT	GGAAAGGACGAAACACCGCATACTGTTTAACTTCTGTGGTTTAAGAGCTATGCTGGAAACAGC	15	75947938	0.648246	1	TRUE	FALSE	0	Zn_Tnp_IS1595
GUIDES_sg16176	ZFP623	ENSMUSG00000050846	GAGAGAACTCATAGATGCGG	TTATACTTCAGAGAGAACTCATAGATGCGGAGGAGGCCCGTTC	GGAAAGGACGAAACACCGGAGAGAACTCATAGATGCGGGTTTAAGAGCTATGCTGGAAACAGC	15	75947461	0.642539	1	TRUE	FALSE	0	DZR
GUIDES_sg16177	ZFP623	ENSMUSG00000050846	AGAGGGTTCATACCAGGGAG	CTTCGACACCAGAGGGTTCATACCAGGGAGAGGAGGCCTTTTG	GGAAAGGACGAAACACCGAGAGGGTTCATACCAGGGAGGTTTAAGAGCTATGCTGGAAACAGC	15	75947796	0.637598	1	TRUE	FALSE	0	Zn_Tnp_IS1595
GUIDES_sg16178	ZFP623	ENSMUSG00000050846	CGATGAGGTCCGAGCGGTGT	CTCTGGTGCTCGATGAGGTCCGAGCGGTGTCGGCGGAAGGCTT	GGAAAGGACGAAACACCGCGATGAGGTCCGAGCGGTGTGTTTAAGAGCTATGCTGGAAACAGC	15	75947890	0.627325	1	TRUE	FALSE	0	zf-C2H2_4
GUIDES_sg16179	ZFP623	ENSMUSG00000050846	CCCGTGTGCGAGATCTGATG	AGGCTTCTCCCCCGTGTGCGAGATCTGATGCGGCGGAACTACA	GGAAAGGACGAAACACCGCCCGTGTGCGAGATCTGATGGTTTAAGAGCTATGCTGGAAACAGC	15	75948372	0.617892	1	TRUE	FALSE	0	zf-H2C2_2
GUIDES_sg16180	ZFP637	ENSMUSG00000059689	GCAACCTGGTTACACATCAG	AGGGCCAAGGGCAACCTGGTTACACATCAGCGGCGGATCCACA	GGAAAGGACGAAACACCGGCAACCTGGTTACACATCAGGTTTAAGAGCTATGCTGGAAACAGC	6	117845323	0.743577	2	TRUE	FALSE	0	zinc-ribbons_6
GUIDES_sg16181	ZFP637	ENSMUSG00000059689	ACCAGCGAAGCTGCTCACAA	CTGGCTGTGCACCAGCGAAGCTGCTCACAACGGCGGCTCACTC	GGAAAGGACGAAACACCGACCAGCGAAGCTGCTCACAAGTTTAAGAGCTATGCTGGAAACAGC	6	117845758	0.717417	2	TRUE	FALSE	0	SprT-like
GUIDES_sg16182	ZFP637	ENSMUSG00000059689	ACGAGTGTGCCATTTGCCAG	CAGAAACCCTACGAGTGTGCCATTTGCCAGAGGAGGAGCTTCC	GGAAAGGACGAAACACCGACGAGTGTGCCATTTGCCAGGTTTAAGAGCTATGCTGGAAACAGC	6	117845452	0.705276	2	TRUE	FALSE	0	zf-C2HC_2
GUIDES_sg16183	ZFP637	ENSMUSG00000059689	GGGAAAAGTTTCACTCAGAG	TGGCCAGTGTGGGAAAAGTTTCACTCAGAGAGGAGGGAGCCTG	GGAAAGGACGAAACACCGGGGAAAAGTTTCACTCAGAGGTTTAAGAGCTATGCTGGAAACAGC	6	117845721	0.668512	2	TRUE	FALSE	0	HypA
GUIDES_sg16184	ZFP637	ENSMUSG00000059689	CTCCAGGTGAGTCTTCCTGG	TTCTGCCTCACTCCAGGTGAGTCTTCCTGGAGGAGGGCCTTAG	GGAAAGGACGAAACACCGCTCCAGGTGAGTCTTCCTGGGTTTAAGAGCTATGCTGGAAACAGC	6	117845652	0.649354	2	TRUE	FALSE	0	zinc_ribbon_15
GUIDES_sg16185	ZFP637	ENSMUSG00000059689	AGGAAGACTCACCTGGAGTG	AAGGCCCTCCAGGAAGACTCACCTGGAGTGAGGAGGCAGAAGG	GGAAAGGACGAAACACCGAGGAAGACTCACCTGGAGTGGTTTAAGAGCTATGCTGGAAACAGC	6	117845167	0.64906	2	TRUE	FALSE	0	zinc_ribbon_15
GUIDES_sg16186	ZFP637	ENSMUSG00000059689	GCTACCCTGCTGGACTGTCA	GTTCCCAACAGCTACCCTGCTGGACTGTCATGGTGGAAGATAC	GGAAAGGACGAAACACCGGCTACCCTGCTGGACTGTCAGTTTAAGAGCTATGCTGGAAACAGC	6	117843360	0.622678	1	FALSE	FALSE	0	zf-LYAR
GUIDES_sg16187	ZFP637	ENSMUSG00000059689	CAGTCCAGCAGGGTAGCTGT	TCTTCCATGACAGTCCAGCAGGGTAGCTGTTGGTGGGAACCCA	GGAAAGGACGAAACACCGCAGTCCAGCAGGGTAGCTGTGTTTAAGAGCTATGCTGGAAACAGC	6	117843377	0.567528	1	FALSE	FALSE	0
GUIDES_sg16188	ZFP637	ENSMUSG00000059689	GTTCCCAACAGCTACCCTGC	ACATGTTTGGGTTCCCAACAGCTACCCTGCTGGTGGACTGTCA	GGAAAGGACGAAACACCGGTTCCCAACAGCTACCCTGCGTTTAAGAGCTATGCTGGAAACAGC	6	117843350	0.555427	1	FALSE	FALSE	0
GUIDES_sg16189	ZFP637	ENSMUSG00000059689	ATCTTCCATGACAGTCCAGC	TTCTGGGCGTATCTTCCATGACAGTCCAGCAGGAGGGTAGCTG	GGAAAGGACGAAACACCGATCTTCCATGACAGTCCAGCGTTTAAGAGCTATGCTGGAAACAGC	6	117843366	0.489723	1	FALSE	FALSE	0	zf-LYAR
GUIDES_sg16190	ZFP638	ENSMUSG00000030016	TCATCCCACCGACTACCATG	ATGAGACTCATCATCCCACCGACTACCATGAGGAGGCTTCCCC	GGAAAGGACGAAACACCGTCATCCCACCGACTACCATGGTTTAAGAGCTATGCTGGAAACAGC	6	83929868	0.733418	1	FALSE	FALSE	0
GUIDES_sg16191	ZFP638	ENSMUSG00000030016	AAGGTAAATTAGGTAATCGG	CTGCTGTGAGAAGGTAAATTAGGTAATCGGCGGCGGCTCATTT	GGAAAGGACGAAACACCGAAGGTAAATTAGGTAATCGGGTTTAAGAGCTATGCTGGAAACAGC	6	83929614	0.723031	1	FALSE	FALSE	0
GUIDES_sg16192	ZFP638	ENSMUSG00000030016	CCATGTTCTGATAAGATCCG	CTTTGTGGTCCCATGTTCTGATAAGATCCGTGGTGGCCAGGAA	GGAAAGGACGAAACACCGCCATGTTCTGATAAGATCCGGTTTAAGAGCTATGCTGGAAACAGC	6	83929992	0.714196	1	FALSE	FALSE	0
GUIDES_sg16193	ZFP638	ENSMUSG00000030016	AGTTCAGCTGATGCACATGG	GTCTGTGATCAGTTCAGCTGATGCACATGGTGGTGGACCTACA	GGAAAGGACGAAACACCGAGTTCAGCTGATGCACATGGGTTTAAGAGCTATGCTGGAAACAGC	6	83929939	0.713215	1	FALSE	FALSE	0
GUIDES_sg16194	ZFP638	ENSMUSG00000030016	ACTGCCGACAGCTCTCAATG	TGTTGCCTTAACTGCCGACAGCTCTCAATGTGGTGGGTGGAGG	GGAAAGGACGAAACACCGACTGCCGACAGCTCTCAATGGTTTAAGAGCTATGCTGGAAACAGC	6	83934978	0.698506	2	FALSE	FALSE	0	AKAP95
GUIDES_sg16195	ZFP638	ENSMUSG00000030016	CCGACAGCTCTCAATGTGGG	GCCTTAACTGCCGACAGCTCTCAATGTGGGTGGTGGAGGTATT	GGAAAGGACGAAACACCGCCGACAGCTCTCAATGTGGGGTTTAAGAGCTATGCTGGAAACAGC	6	83934982	0.636218	2	FALSE	FALSE	0	zf-met
GUIDES_sg16196	ZFP638	ENSMUSG00000030016	CCACCCACATTGAGAGCTGT	CAAAATACCTCCACCCACATTGAGAGCTGTCGGCGGCAGTTAA	GGAAAGGACGAAACACCGCCACCCACATTGAGAGCTGTGTTTAAGAGCTATGCTGGAAACAGC	6	83934993	0.619644	2	FALSE	FALSE	0	AKAP95
GUIDES_sg16197	ZFP638	ENSMUSG00000030016	ACAGCTCTCAATGTGGGTGG	TTAACTGCCGACAGCTCTCAATGTGGGTGGAGGAGGTATTTTG	GGAAAGGACGAAACACCGACAGCTCTCAATGTGGGTGGGTTTAAGAGCTATGCTGGAAACAGC	6	83934985	0.596728	2	FALSE	FALSE	0	zf-met
GUIDES_sg16198	ZFP638	ENSMUSG00000030016	AGGATCTCAGGATTCCAATC	TCTGGATGGGAGGATCTCAGGATTCCAATCAGGAGGGTATCTA	GGAAAGGACGAAACACCGAGGATCTCAGGATTCCAATCGTTTAAGAGCTATGCTGGAAACAGC	6	83941276	0.470426	3	FALSE	FALSE	0	AKAP95
GUIDES_sg16199	ZFP638	ENSMUSG00000030016	TTGAGAGCTGTCGGCAGTTA	TCCACCCACATTGAGAGCTGTCGGCAGTTAAGGAGGCAACAGT	GGAAAGGACGAAACACCGTTGAGAGCTGTCGGCAGTTAGTTTAAGAGCTATGCTGGAAACAGC	6	83935002	0.359971	2	FALSE	FALSE	0	AKAP95
GUIDES_sg16200	ZFP639	ENSMUSG00000027667	CACAAATGTCAACAGACACG	GCAGACTTCACACAAATGTCAACAGACACGTGGTGGCTATCGA	GGAAAGGACGAAACACCGCACAAATGTCAACAGACACGGTTTAAGAGCTATGCTGGAAACAGC	3	32520404	0.729823	4	TRUE	FALSE	0	DZR
GUIDES_sg16201	ZFP639	ENSMUSG00000027667	ACTGCTCACACCAGTAAAGG	TGCACGTCACACTGCTCACACCAGTAAAGGTGGTGGTCGCTGA	GGAAAGGACGAAACACCGACTGCTCACACCAGTAAAGGGTTTAAGAGCTATGCTGGAAACAGC	3	32520129	0.710847	4	TRUE	FALSE	0	zinc_ribbon_15
GUIDES_sg16202	ZFP639	ENSMUSG00000027667	GAGCGTGCTCGTTGACAACG	ATCAGTCTGCGAGCGTGCTCGTTGACAACGTGGTGGCTGTGCA	GGAAAGGACGAAACACCGGAGCGTGCTCGTTGACAACGGTTTAAGAGCTATGCTGGAAACAGC	3	32519985	0.684787	4	TRUE	FALSE	0	zf-C2H2
GUIDES_sg16203	ZFP639	ENSMUSG00000027667	AAACAGGAATCAGAGCTACC	CCAAGGCCAGAAACAGGAATCAGAGCTACCTGGTGGTTCCCAG	GGAAAGGACGAAACACCGAAACAGGAATCAGAGCTACCGTTTAAGAGCTATGCTGGAAACAGC	3	32519193	0.650653	3	FALSE	FALSE	0
GUIDES_sg16204	ZFP639	ENSMUSG00000027667	GGAATAAGCAGAATTGCAGA	AGATTCTTCTGGAATAAGCAGAATTGCAGATGGTGGAGTCAGT	GGAAAGGACGAAACACCGGGAATAAGCAGAATTGCAGAGTTTAAGAGCTATGCTGGAAACAGC	3	32517056	0.608272	2	FALSE	FALSE	0
GUIDES_sg16205	ZFP639	ENSMUSG00000027667	AGAATTGCAGATGGAGTCAG	TGGAATAAGCAGAATTGCAGATGGAGTCAGTGGTGGGATTTTT	GGAAAGGACGAAACACCGAGAATTGCAGATGGAGTCAGGTTTAAGAGCTATGCTGGAAACAGC	3	32517065	0.584944	2	FALSE	FALSE	0
GUIDES_sg16206	ZFP639	ENSMUSG00000027667	TGGTCTAGAATCCTAAGCAC	AAAGACAGTGTGGTCTAGAATCCTAAGCACAGGAGGGCTGGGA	GGAAAGGACGAAACACCGTGGTCTAGAATCCTAAGCACGTTTAAGAGCTATGCTGGAAACAGC	3	32519146	0.546568	3	FALSE	FALSE	0
GUIDES_sg16207	ZFP639	ENSMUSG00000027667	TGGTTCCCAGCCCTGTGCTT	CAGAGCTACCTGGTTCCCAGCCCTGTGCTTAGGAGGATTCTAG	GGAAAGGACGAAACACCGTGGTTCCCAGCCCTGTGCTTGTTTAAGAGCTATGCTGGAAACAGC	3	32519213	0.545528	3	FALSE	FALSE	0
GUIDES_sg16208	ZFP639	ENSMUSG00000027667	GACTTGCCCAAATTTGCAGA	GACAGCAAATGACTTGCCCAAATTTGCAGATGGTGGAACCAAG	GGAAAGGACGAAACACCGGACTTGCCCAAATTTGCAGAGTTTAAGAGCTATGCTGGAAACAGC	3	32519158	0.508847	3	FALSE	FALSE	0
GUIDES_sg16209	ZFP639	ENSMUSG00000027667	TAGAATCCTAAGCACAGGGC	CAGTGTGGTCTAGAATCCTAAGCACAGGGCTGGTGGGAACCAG	GGAAAGGACGAAACACCGTAGAATCCTAAGCACAGGGCGTTTAAGAGCTATGCTGGAAACAGC	3	32519151	0.48999	3	FALSE	FALSE	0
GUIDES_sg16210	ZFP64	ENSMUSG00000027551	GTGACAGCAAATCCACCCTG	GACTTCCTGGGTGACAGCAAATCCACCCTGCGGCGGAAGCACA	GGAAAGGACGAAACACCGGTGACAGCAAATCCACCCTGGTTTAAGAGCTATGCTGGAAACAGC	2	168925886	0.797728	6	TRUE	FALSE	0	zf-met
GUIDES_sg16211	ZFP64	ENSMUSG00000027551	CAAGACGTGCGACTACGCGG	CCTACAAGTGCAAGACGTGCGACTACGCGGCGGCGGCGGACAG	GGAAAGGACGAAACACCGCAAGACGTGCGACTACGCGGGTTTAAGAGCTATGCTGGAAACAGC	2	168935333	0.741281	5	FALSE	FALSE	0	zf-C2H2_2
GUIDES_sg16212	ZFP64	ENSMUSG00000027551	CGAGTCCTCCCGCATAAACG	GGCTGCGGAGCGAGTCCTCCCGCATAAACGAGGAGGCGTCACA	GGAAAGGACGAAACACCGCGAGTCCTCCCGCATAAACGGTTTAAGAGCTATGCTGGAAACAGC	2	168926399	0.710246	6	TRUE	FALSE	0	zf-C2H2
GUIDES_sg16213	ZFP64	ENSMUSG00000027551	GTGCAAGACGTGCGACTACG	AGCCCTACAAGTGCAAGACGTGCGACTACGCGGCGGCGGCGGA	GGAAAGGACGAAACACCGGTGCAAGACGTGCGACTACGGTTTAAGAGCTATGCTGGAAACAGC	2	168935330	0.704386	5	FALSE	FALSE	0	zf-C2H2_6
GUIDES_sg16214	ZFP64	ENSMUSG00000027551	AGGCGTCACAGATGTCGCAG	CGCATAAACGAGGCGTCACAGATGTCGCAGTGGTGGAACGTCT	GGAAAGGACGAAACACCGAGGCGTCACAGATGTCGCAGGTTTAAGAGCTATGCTGGAAACAGC	2	168926419	0.691164	6	TRUE	FALSE	0	zf-C2H2
GUIDES_sg16215	ZFP64	ENSMUSG00000027551	CGTTCTTGAGCATGTCGGCG	TCCGGAGCCTCGTTCTTGAGCATGTCGGCGTGGTGGAACTTCT	GGAAAGGACGAAACACCGCGTTCTTGAGCATGTCGGCGGTTTAAGAGCTATGCTGGAAACAGC	2	168926515	0.678336	6	TRUE	FALSE	0	zf-C2H2_2
GUIDES_sg16216	ZFP64	ENSMUSG00000027551	TATTCCCACTGTGCTTGATG	CACTTGAAGTTATTCCCACTGTGCTTGATGCGGCGGATGTGCG	GGAAAGGACGAAACACCGTATTCCCACTGTGCTTGATGGTTTAAGAGCTATGCTGGAAACAGC	2	168926776	0.672216	6	TRUE	FALSE	0	zf-H2C2_5
GUIDES_sg16217	ZFP64	ENSMUSG00000027551	TGAAGGGTCGCTCGTCCGAG	ATCTGGCACTTGAAGGGTCGCTCGTCCGAGTGGTGGATGCGCA	GGAAAGGACGAAACACCGTGAAGGGTCGCTCGTCCGAGGTTTAAGAGCTATGCTGGAAACAGC	2	168935299	0.640817	5	FALSE	FALSE	0	zf-C2H2_6
GUIDES_sg16218	ZFP64	ENSMUSG00000027551	CAAGACCGCCTATGGCATGA	GTTGCCAGTTCAAGACCGCCTATGGCATGAAGGAGGACATGGA	GGAAAGGACGAAACACCGCAAGACCGCCTATGGCATGAGTTTAAGAGCTATGCTGGAAACAGC	2	168940000	0.625984	4	FALSE	FALSE	0	zf-C2H2_4
GUIDES_sg16219	ZFP64	ENSMUSG00000027551	CATGTCCTTCATGCCATAGG	GGTGTCGCTCCATGTCCTTCATGCCATAGGCGGCGGTCTTGAA	GGAAAGGACGAAACACCGCATGTCCTTCATGCCATAGGGTTTAAGAGCTATGCTGGAAACAGC	2	168940015	0.625416	4	FALSE	FALSE	0	zf-C2H2_4
GUIDES_sg16220	ZFP641	ENSMUSG00000022987	TCAGCAGGTGCCTATCTAGG	CCCTGGTGGGTCAGCAGGTGCCTATCTAGGTGGTGGTGCTTGC	GGAAAGGACGAAACACCGTCAGCAGGTGCCTATCTAGGGTTTAAGAGCTATGCTGGAAACAGC	15	98288547	0.700795	5	TRUE	FALSE	0	zf-C2H2
GUIDES_sg16221	ZFP641	ENSMUSG00000022987	TGTCTGCGTGCACTCTCTGG	CAGGACTTGCTGTCTGCGTGCACTCTCTGGTGGTGGCTGGCCA	GGAAAGGACGAAACACCGTGTCTGCGTGCACTCTCTGGGTTTAAGAGCTATGCTGGAAACAGC	15	98288769	0.677227	5	TRUE	FALSE	0	FYDLN_acid
GUIDES_sg16222	ZFP641	ENSMUSG00000022987	TCAGCCAGTGTCTCACCAGG	CCGGTGTGGGTCAGCCAGTGTCTCACCAGGTGGTGGTGCCTCC	GGAAAGGACGAAACACCGTCAGCCAGTGTCTCACCAGGGTTTAAGAGCTATGCTGGAAACAGC	15	98288631	0.675881	5	TRUE	FALSE	0	zf-C2H2_4
GUIDES_sg16223	ZFP641	ENSMUSG00000022987	TATGTCATGCAGGAAAACTG	TTACGGAGAATATGTCATGCAGGAAAACTGTGGTGGGATCGTC	GGAAAGGACGAAACACCGTATGTCATGCAGGAAAACTGGTTTAAGAGCTATGCTGGAAACAGC	15	98291280	0.663435	3	FALSE	FALSE	0	KRAB
GUIDES_sg16224	ZFP641	ENSMUSG00000022987	CCAAGCAGGTGCTCTGAGTG	GCATGACAAGCCAAGCAGGTGCTCTGAGTGCGGCGGCAAGAGT	GGAAAGGACGAAACACCGCCAAGCAGGTGCTCTGAGTGGTTTAAGAGCTATGCTGGAAACAGC	15	98288883	0.660953	5	TRUE	FALSE	0	zf-C2H2_4
GUIDES_sg16225	ZFP641	ENSMUSG00000022987	ACATGGCACTTTGGCACGGG	TTCAGTGCACACATGGCACTTTGGCACGGGAGGAGGCACGCAG	GGAAAGGACGAAACACCGACATGGCACTTTGGCACGGGGTTTAAGAGCTATGCTGGAAACAGC	15	98288690	0.648141	5	TRUE	FALSE	0	zf-H2C2_2
GUIDES_sg16226	ZFP641	ENSMUSG00000022987	TCCGTAAAAGTCTGTCTGCG	TGACATATTCTCCGTAAAAGTCTGTCTGCGAGGAGGGGTCCAG	GGAAAGGACGAAACACCGTCCGTAAAAGTCTGTCTGCGGTTTAAGAGCTATGCTGGAAACAGC	15	98291233	0.60685	3	FALSE	FALSE	0	KRAB
GUIDES_sg16227	ZFP641	ENSMUSG00000022987	GTCCTTGTGCTTCTCTCAGG	TCAAGGATGTGTCCTTGTGCTTCTCTCAGGAGGAGGAGTGGCG	GGAAAGGACGAAACACCGGTCCTTGTGCTTCTCTCAGGGTTTAAGAGCTATGCTGGAAACAGC	15	98291213	0.599752	3	FALSE	FALSE	0	KRAB
GUIDES_sg16228	ZFP641	ENSMUSG00000022987	ACACATCCTTGATAGTTACT	AAGCACAAGGACACATCCTTGATAGTTACTAGGAGGCCCTGAA	GGAAAGGACGAAACACCGACACATCCTTGATAGTTACTGTTTAAGAGCTATGCTGGAAACAGC	15	98291295	0.557975	3	FALSE	FALSE	0	KRAB
GUIDES_sg16229	ZFP641	ENSMUSG00000022987	TTACGGAGAATATGTCATGC	AGACAGACTTTTACGGAGAATATGTCATGCAGGAGGAAAACTG	GGAAAGGACGAAACACCGTTACGGAGAATATGTCATGCGTTTAAGAGCTATGCTGGAAACAGC	15	98291270	0.535102	3	FALSE	FALSE	0	KRAB
GUIDES_sg16230	ZFP644	ENSMUSG00000049606	GAACATACTTGTCAGCTCTG	AACTACTTCCGAACATACTTGTCAGCTCTGTGGTGGTGGTTGG	GGAAAGGACGAAACACCGGAACATACTTGTCAGCTCTGGTTTAAGAGCTATGCTGGAAACAGC	5	106634876	0.708176	4	FALSE	FALSE	0	zf-C2H2
GUIDES_sg16231	ZFP644	ENSMUSG00000049606	CATACTTGTCAGCTCTGTGG	TACTTCCGAACATACTTGTCAGCTCTGTGGTGGTGGTTGGTTT	GGAAAGGACGAAACACCGCATACTTGTCAGCTCTGTGGGTTTAAGAGCTATGCTGGAAACAGC	5	106634879	0.654494	4	FALSE	FALSE	0	zf-C2H2
GUIDES_sg16232	ZFP644	ENSMUSG00000049606	CAGTCTTCCTGAACAGACAA	GTGCTTAATCCAGTCTTCCTGAACAGACAATGGTGGTCCCCGA	GGAAAGGACGAAACACCGCAGTCTTCCTGAACAGACAAGTTTAAGAGCTATGCTGGAAACAGC	5	106618400	0.625904	6	TRUE	FALSE	0	zf-C2H2_4
GUIDES_sg16233	ZFP644	ENSMUSG00000049606	ACAATGGTCCCCGAAAGACT	TCCTGAACAGACAATGGTCCCCGAAAGACTAGGAGGCCACAAA	GGAAAGGACGAAACACCGACAATGGTCCCCGAAAGACTGTTTAAGAGCTATGCTGGAAACAGC	5	106618416	0.621162	6	TRUE	FALSE	0	zf-C2H2
GUIDES_sg16234	ZFP644	ENSMUSG00000049606	CGAGGACATCTTCACAGAGC	AAATCATGTCCGAGGACATCTTCACAGAGCAGGAGGATTGAGC	GGAAAGGACGAAACACCGCGAGGACATCTTCACAGAGCGTTTAAGAGCTATGCTGGAAACAGC	5	106636207	0.53443	3	FALSE	FALSE	0	zf-C2H2_7
GUIDES_sg16235	ZFP644	ENSMUSG00000049606	CATTGTCTGTTCAGGAAGAC	TTTCGGGGACCATTGTCTGTTCAGGAAGACTGGTGGATTAAGC	GGAAAGGACGAAACACCGCATTGTCTGTTCAGGAAGACGTTTAAGAGCTATGCTGGAAACAGC	5	106618281	0.465406	6	TRUE	FALSE	0	zf-C2H2_4
GUIDES_sg16236	ZFP644	ENSMUSG00000049606	GGTTGGTTTGACACAAAGAT	GCTCTGTGGTGGTTGGTTTGACACAAAGATTGGTGGGTTATCA	GGAAAGGACGAAACACCGGGTTGGTTTGACACAAAGATGTTTAAGAGCTATGCTGGAAACAGC	5	106634900	0.442129	4	FALSE	FALSE	0	zf-C2H2
GUIDES_sg16237	ZFP644	ENSMUSG00000049606	TCAAATGTTGCTGGGCAATA	AACACCTGTTTCAAATGTTGCTGGGCAATAAGGAGGACATGAC	GGAAAGGACGAAACACCGTCAAATGTTGCTGGGCAATAGTTTAAGAGCTATGCTGGAAACAGC	5	106635793	0.416076	3	FALSE	FALSE	0	zf-C2H2
GUIDES_sg16238	ZFP644	ENSMUSG00000049606	TGCCCAGCAACATTTGAAAC	ATGTCCTTATTGCCCAGCAACATTTGAAACAGGAGGTGTTGGG	GGAAAGGACGAAACACCGTGCCCAGCAACATTTGAAACGTTTAAGAGCTATGCTGGAAACAGC	5	106636162	0.381733	3	FALSE	FALSE	0	zf-C2H2
GUIDES_sg16239	ZFP644	ENSMUSG00000049606	ACACCTGTTTCAAATGTTGC	TGACAACCCAACACCTGTTTCAAATGTTGCTGGTGGGCAATAA	GGAAAGGACGAAACACCGACACCTGTTTCAAATGTTGCGTTTAAGAGCTATGCTGGAAACAGC	5	106635784	0.379415	3	FALSE	FALSE	0	zf-C2H2
GUIDES_sg16240	ZFP646	ENSMUSG00000049739	ACTGGTACTCTCCTGTCCGG	CAAAGTGAACACTGGTACTCTCCTGTCCGGTGGTGGCTGTGGC	GGAAAGGACGAAACACCGACTGGTACTCTCCTGTCCGGGTTTAAGAGCTATGCTGGAAACAGC	7	127882482	0.753555	1	FALSE	FALSE	0	zf-H2C2_2
GUIDES_sg16241	ZFP646	ENSMUSG00000049739	GATGCCGTGCCAGTTCTGGG	CGCAGTTCTCGATGCCGTGCCAGTTCTGGGAGGAGGTTAGGAA	GGAAAGGACGAAACACCGGATGCCGTGCCAGTTCTGGGGTTTAAGAGCTATGCTGGAAACAGC	7	127883859	0.747336	1	FALSE	FALSE	0	zf-C2H2_8
GUIDES_sg16242	ZFP646	ENSMUSG00000049739	TACATTCTGATAGTCAACAG	CATCAGAGGGTACATTCTGATAGTCAACAGCGGCGGCGACAGT	GGAAAGGACGAAACACCGTACATTCTGATAGTCAACAGGTTTAAGAGCTATGCTGGAAACAGC	7	127882612	0.744348	1	FALSE	FALSE	0	zf-H2C2_2
GUIDES_sg16243	ZFP646	ENSMUSG00000049739	GGCACCAGCAGCAAGCAGAG	GAGCCTCAGTGGCACCAGCAGCAAGCAGAGAGGAGGATTCCTC	GGAAAGGACGAAACACCGGGCACCAGCAGCAAGCAGAGGTTTAAGAGCTATGCTGGAAACAGC	7	127885472	0.743579	2	TRUE	FALSE	0.0582315
GUIDES_sg16244	ZFP646	ENSMUSG00000049739	TCATGAGACTGCCAGCATGG	CACTGGTGGTTCATGAGACTGCCAGCATGGCGGCGGTAAGTCC	GGAAAGGACGAAACACCGTCATGAGACTGCCAGCATGGGTTTAAGAGCTATGCTGGAAACAGC	7	127880091	0.727717	1	FALSE	FALSE	0	zf-C2H2_8
GUIDES_sg16245	ZFP646	ENSMUSG00000049739	ACATTTGCTTGCCAAGACTG	ACCAACTAGAACATTTGCTTGCCAAGACTGTGGTGGCAAGAGC	GGAAAGGACGAAACACCGACATTTGCTTGCCAAGACTGGTTTAAGAGCTATGCTGGAAACAGC	7	127880484	0.713438	1	FALSE	FALSE	0	zf-C2H2_8
GUIDES_sg16246	ZFP646	ENSMUSG00000049739	TTCCGAACCCCTCACCCCAG	ACAGCCTCGCTTCCGAACCCCTCACCCCAGTGGTGGCCTGCAG	GGAAAGGACGAAACACCGTTCCGAACCCCTCACCCCAGGTTTAAGAGCTATGCTGGAAACAGC	7	127885513	0.644296	2	TRUE	FALSE	0
GUIDES_sg16247	ZFP646	ENSMUSG00000049739	GTTCGGAAGCGAGGCTGTAG	GGGGTGAGGGGTTCGGAAGCGAGGCTGTAGAGGAGGAATCCTC	GGAAAGGACGAAACACCGGTTCGGAAGCGAGGCTGTAGGTTTAAGAGCTATGCTGGAAACAGC	7	127885504	0.536196	2	TRUE	FALSE	0
GUIDES_sg16248	ZFP646	ENSMUSG00000049739	GGGTGAGGGGTTCGGAAGCG	CAGGCCACTGGGGTGAGGGGTTCGGAAGCGAGGAGGCTGTAGA	GGAAAGGACGAAACACCGGGGTGAGGGGTTCGGAAGCGGTTTAAGAGCTATGCTGGAAACAGC	7	127885495	0.535556	2	TRUE	FALSE	0
GUIDES_sg16249	ZFP646	ENSMUSG00000049739	GAATCCTCTCTGCTTGCTGC	GGCTGTAGAGGAATCCTCTCTGCTTGCTGCTGGTGGTGCCACT	GGAAAGGACGAAACACCGGAATCCTCTCTGCTTGCTGCGTTTAAGAGCTATGCTGGAAACAGC	7	127885526	0.493224	2	TRUE	FALSE	0
GUIDES_sg16250	ZFP647	ENSMUSG00000054967	GCTTCGTCTGAGATTAATGG	CGTCGCTGATGCTTCGTCTGAGATTAATGGTGGTGGCACATTC	GGAAAGGACGAAACACCGGCTTCGTCTGAGATTAATGGGTTTAAGAGCTATGCTGGAAACAGC	15	76912128	0.730955	4	TRUE	FALSE	0	FYDLN_acid
GUIDES_sg16251	ZFP647	ENSMUSG00000054967	TCAACCACAGCACCGTCCTG	GGGAAAGCCTTCAACCACAGCACCGTCCTGCGGCGGAGCCACC	GGAAAGGACGAAACACCGTCAACCACAGCACCGTCCTGGTTTAAGAGCTATGCTGGAAACAGC	15	76911470	0.717733	4	TRUE	FALSE	0	zf-C2H2_jaz
GUIDES_sg16252	ZFP647	ENSMUSG00000054967	ACGTTACAAAACAGAACCGA	TTGCTGAAGAACGTTACAAAACAGAACCGAAGGAGGTCTGCCC	GGAAAGGACGAAACACCGACGTTACAAAACAGAACCGAGTTTAAGAGCTATGCTGGAAACAGC	15	76910982	0.705176	4	TRUE	FALSE	0	Zn-ribbon_8
GUIDES_sg16253	ZFP647	ENSMUSG00000054967	CCTCTCGTGATTCATCAGGG	GCGTGTGAATCCTCTCGTGATTCATCAGGGTGGTGGAGCGGTG	GGAAAGGACGAAACACCGCCTCTCGTGATTCATCAGGGGTTTAAGAGCTATGCTGGAAACAGC	15	76911308	0.689135	4	TRUE	FALSE	0	zf-met
GUIDES_sg16254	ZFP647	ENSMUSG00000054967	CCACCCTGATGAATCACGAG	AGCCACCGCTCCACCCTGATGAATCACGAGAGGAGGATTCACA	GGAAAGGACGAAACACCGCCACCCTGATGAATCACGAGGTTTAAGAGCTATGCTGGAAACAGC	15	76911734	0.680731	4	TRUE	FALSE	0	zf-met
GUIDES_sg16255	ZFP647	ENSMUSG00000054967	GCCTGTTGTGATCTCCCAGC	CAGGATCTAAGCCTGTTGTGATCTCCCAGCTGGTGGAGCGAGG	GGAAAGGACGAAACACCGGCCTGTTGTGATCTCCCAGCGTTTAAGAGCTATGCTGGAAACAGC	15	76917325	0.522961	3	FALSE	FALSE	0
GUIDES_sg16256	ZFP647	ENSMUSG00000054967	GCTCGGTTCCCTGTCCATCC	CTCTGGCTCAGCTCGGTTCCCTGTCCATCCAGGAGGACCCACG	GGAAAGGACGAAACACCGGCTCGGTTCCCTGTCCATCCGTTTAAGAGCTATGCTGGAAACAGC	15	76917339	0.520512	3	FALSE	FALSE	0
GUIDES_sg16257	ZFP647	ENSMUSG00000054967	ATCACAACAGGCTTAGATCC	CAGCTGGGAGATCACAACAGGCTTAGATCCTGGTGGAAGTCCT	GGAAAGGACGAAACACCGATCACAACAGGCTTAGATCCGTTTAAGAGCTATGCTGGAAACAGC	15	76917395	0.517379	3	FALSE	FALSE	0
GUIDES_sg16258	ZFP647	ENSMUSG00000054967	AGGAGAAGACCCGTGGGTCC	AGCTGGAGCGAGGAGAAGACCCGTGGGTCCTGGTGGATGGACA	GGAAAGGACGAAACACCGAGGAGAAGACCCGTGGGTCCGTTTAAGAGCTATGCTGGAAACAGC	15	76917352	0.45164	3	FALSE	FALSE	0
GUIDES_sg16259	ZFP647	ENSMUSG00000054967	CCCGTGGGTCCTGGATGGAC	GAGGAGAAGACCCGTGGGTCCTGGATGGACAGGAGGGAACCGA	GGAAAGGACGAAACACCGCCCGTGGGTCCTGGATGGACGTTTAAGAGCTATGCTGGAAACAGC	15	76917361	0.437334	3	FALSE	FALSE	0
GUIDES_sg16260	ZFP653	ENSMUSG00000038895	TGCAGCCCTCGTATGGACAG	TACACCTGGCTGCAGCCCTCGTATGGACAGTGGTGGAACATCT	GGAAAGGACGAAACACCGTGCAGCCCTCGTATGGACAGGTTTAAGAGCTATGCTGGAAACAGC	9	22057338	0.729249	6	FALSE	FALSE	0
GUIDES_sg16261	ZFP653	ENSMUSG00000038895	CAAGAGGAAGAACCATCTGG	GCAAGTCTTTCAAGAGGAAGAACCATCTGGAGGAGGTGCACCG	GGAAAGGACGAAACACCGCAAGAGGAAGAACCATCTGGGTTTAAGAGCTATGCTGGAAACAGC	9	22056052	0.714692	8	FALSE	FALSE	0
GUIDES_sg16262	ZFP653	ENSMUSG00000038895	CCTGCGGCAAGTCTTTCAAG	ACCTGTGAGACCTGCGGCAAGTCTTTCAAGAGGAGGAAGAACC	GGAAAGGACGAAACACCGCCTGCGGCAAGTCTTTCAAGGTTTAAGAGCTATGCTGGAAACAGC	9	22056036	0.692139	8	FALSE	FALSE	0
GUIDES_sg16263	ZFP653	ENSMUSG00000038895	GCCAGGGTGAGGACACACTT	TCTTGCCACAGCCAGGGTGAGGACACACTTTGGTGGTCTTCCC	GGAAAGGACGAAACACCGGCCAGGGTGAGGACACACTTGTTTAAGAGCTATGCTGGAAACAGC	9	22056491	0.688773	7	FALSE	FALSE	0
GUIDES_sg16264	ZFP653	ENSMUSG00000038895	CGTGAAGTTGTACTGCACCT	AGCGATCGCACGTGAAGTTGTACTGCACCTCGGCGGCTGTGTG	GGAAAGGACGAAACACCGCGTGAAGTTGTACTGCACCTGTTTAAGAGCTATGCTGGAAACAGC	9	22055822	0.683268	9	TRUE	FALSE	0
GUIDES_sg16265	ZFP653	ENSMUSG00000038895	AGGTAGGTTTGTGGTCCGGG	AGGTAGGTTTGTGGTCCGGGTGGTGGCTTTTGA	GGAAAGGACGAAACACCGAGGTAGGTTTGTGGTCCGGGGTTTAAGAGCTATGCTGGAAACAGC	9	22055737	0.67188	9	TRUE	FALSE	0
GUIDES_sg16266	ZFP653	ENSMUSG00000038895	GATGTTCCACTGTCCATACG	GCCTGCTGGAGATGTTCCACTGTCCATACGAGGAGGGCTGCAG	GGAAAGGACGAAACACCGGATGTTCCACTGTCCATACGGTTTAAGAGCTATGCTGGAAACAGC	9	22057357	0.65819	6	FALSE	FALSE	0
GUIDES_sg16267	ZFP653	ENSMUSG00000038895	ACCAAAGTGTGTCCTCACCC	AAAAGGGAAGACCAAAGTGTGTCCTCACCCTGGTGGCTGTGGC	GGAAAGGACGAAACACCGACCAAAGTGTGTCCTCACCCGTTTAAGAGCTATGCTGGAAACAGC	9	22056466	0.654584	7	FALSE	FALSE	0
GUIDES_sg16268	ZFP653	ENSMUSG00000038895	AGATATGCGGGTACCAGTGT	CGCAGGTGCGAGATATGCGGGTACCAGTGTCGGCGGCAGCGTG	GGAAAGGACGAAACACCGAGATATGCGGGTACCAGTGTGTTTAAGAGCTATGCTGGAAACAGC	9	22055740	0.626261	9	TRUE	FALSE	0
GUIDES_sg16269	ZFP653	ENSMUSG00000038895	GCGAAGCACGCTGCCGACAC	TGCCAATTGAGCGAAGCACGCTGCCGACACTGGTGGTACCCGC	GGAAAGGACGAAACACCGGCGAAGCACGCTGCCGACACGTTTAAGAGCTATGCTGGAAACAGC	9	22055872	0.601992	9	TRUE	FALSE	0
GUIDES_sg16270	ZFP655	ENSMUSG00000007812	ATTCACACAATGAATCCGGG	CTGGGCAGGAATTCACACAATGAATCCGGGTGGTGGTGGGAAG	GGAAAGGACGAAACACCGATTCACACAATGAATCCGGGGTTTAAGAGCTATGCTGGAAACAGC	5	145237222	0.747293	4	FALSE	FALSE	0
GUIDES_sg16271	ZFP655	ENSMUSG00000007812	GGCTGTGCATCTTACACGAG	TCGAGGATGTGGCTGTGCATCTTACACGAGAGGAGGAGTGGGG	GGAAAGGACGAAACACCGGGCTGTGCATCTTACACGAGGTTTAAGAGCTATGCTGGAAACAGC	5	145235779	0.649121	3	FALSE	FALSE	0	KRAB
GUIDES_sg16272	ZFP655	ENSMUSG00000007812	CATTCAGACTGGTTCTCCAA	TGGGGAAAGACATTCAGACTGGTTCTCCAAAGGAGGCTGGAAG	GGAAAGGACGAAACACCGCATTCAGACTGGTTCTCCAAGTTTAAGAGCTATGCTGGAAACAGC	5	145233545	0.635741	1	FALSE	FALSE	0
GUIDES_sg16273	ZFP655	ENSMUSG00000007812	CGGGAGTGCTCATCCCAGCA	GGCTTTCCATCGGGAGTGCTCATCCCAGCACGGCGGAAACTCC	GGAAAGGACGAAACACCGCGGGAGTGCTCATCCCAGCAGTTTAAGAGCTATGCTGGAAACAGC	5	145237220	0.633861	4	FALSE	FALSE	0
GUIDES_sg16274	ZFP655	ENSMUSG00000007812	GTGGCCCCTGGGTGACTCTG	AAGGCTGGAAGTGGCCCCTGGGTGACTCTGCGGCGGCTTCTTG	GGAAAGGACGAAACACCGGTGGCCCCTGGGTGACTCTGGTTTAAGAGCTATGCTGGAAACAGC	5	145233574	0.630534	1	FALSE	FALSE	0
GUIDES_sg16275	ZFP655	ENSMUSG00000007812	TGCATCTTACACGAGAGGAG	GATGTGGCTGTGCATCTTACACGAGAGGAGTGGTGGGGATGCC	GGAAAGGACGAAACACCGTGCATCTTACACGAGAGGAGGTTTAAGAGCTATGCTGGAAACAGC	5	145235784	0.62157	3	FALSE	FALSE	0	KRAB
GUIDES_sg16276	ZFP655	ENSMUSG00000007812	GAATCCGGGTGGTGGGAAGG	TTCACACAATGAATCCGGGTGGTGGGAAGGCGGCGGAGAAGTA	GGAAAGGACGAAACACCGGAATCCGGGTGGTGGGAAGGGTTTAAGAGCTATGCTGGAAACAGC	5	145237233	0.611922	4	FALSE	FALSE	0
GUIDES_sg16277	ZFP655	ENSMUSG00000007812	GCTGGGATGAGCACTCCCGA	GAGTTTCCGTGCTGGGATGAGCACTCCCGATGGTGGAAAGCCG	GGAAAGGACGAAACACCGGCTGGGATGAGCACTCCCGAGTTTAAGAGCTATGCTGGAAACAGC	5	145237096	0.59819	4	FALSE	FALSE	0
GUIDES_sg16278	ZFP655	ENSMUSG00000007812	GGTGCCTGCTCTTCCCCATG	CTGTTCCCCAGGTGCCTGCTCTTCCCCATGAGGAGGGAAGCCC	GGAAAGGACGAAACACCGGGTGCCTGCTCTTCCCCATGGTTTAAGAGCTATGCTGGAAACAGC	5	145235341	0.582275	2	FALSE	FALSE	0
GUIDES_sg16279	ZFP655	ENSMUSG00000007812	GTTTGTGACATTCGAGGATG	GTTTGTGACATTCGAGGATGTGGTGGCTGTGCA	GGAAAGGACGAAACACCGGTTTGTGACATTCGAGGATGGTTTAAGAGCTATGCTGGAAACAGC	5	145235758	0.496898	3	FALSE	FALSE	0	KRAB
GUIDES_sg16280	ZFP661	ENSMUSG00000034800	CGTCCCTCATCCGACACCAG	TTTGACCATTCGTCCCTCATCCGACACCAGAGGAGGACTCACA	GGAAAGGACGAAACACCGCGTCCCTCATCCGACACCAGGTTTAAGAGCTATGCTGGAAACAGC	2	127577224	0.681203	4	TRUE	FALSE	0	zf-C2H2_6
GUIDES_sg16281	ZFP661	ENSMUSG00000034800	GTCTACTGAGACTGCTCCTG	AACATCAGATGTCTACTGAGACTGCTCCTGTGGTGGCTGAAGG	GGAAAGGACGAAACACCGGTCTACTGAGACTGCTCCTGGTTTAAGAGCTATGCTGGAAACAGC	2	127577595	0.664011	4	TRUE	FALSE	0	zf-C2H2
GUIDES_sg16282	ZFP661	ENSMUSG00000034800	GCCAGAAAAGCATTCTCACT	AAAGCCTTCAGCCAGAAAAGCATTCTCACTCGGCGGCACCTGC	GGAAAGGACGAAACACCGGCCAGAAAAGCATTCTCACTGTTTAAGAGCTATGCTGGAAACAGC	2	127577551	0.623232	4	TRUE	FALSE	0	LIM
GUIDES_sg16283	ZFP661	ENSMUSG00000034800	GGTGTCGGATGAGGGACGAA	TGAGTCCTCTGGTGTCGGATGAGGGACGAATGGTGGTCAAAGA	GGAAAGGACGAAACACCGGGTGTCGGATGAGGGACGAAGTTTAAGAGCTATGCTGGAAACAGC	2	127577676	0.622177	4	TRUE	FALSE	0	zf-C2H2_6
GUIDES_sg16284	ZFP661	ENSMUSG00000034800	TGAAGAATCACATCAGGTCG	TCTCTTGAACTGAAGAATCACATCAGGTCGAGGAGGAACAGGA	GGAAAGGACGAAACACCGTGAAGAATCACATCAGGTCGGTTTAAGAGCTATGCTGGAAACAGC	2	127578703	0.60595	3	FALSE	FALSE	0
GUIDES_sg16285	ZFP661	ENSMUSG00000034800	GATGCACAGTTAGGGATGAA	TGAATCCGCTGATGCACAGTTAGGGATGAACGGCGGTCAAAGA	GGAAAGGACGAAACACCGGATGCACAGTTAGGGATGAAGTTTAAGAGCTATGCTGGAAACAGC	2	127577508	0.592665	4	TRUE	FALSE	0	zf-C2H2
GUIDES_sg16286	ZFP661	ENSMUSG00000034800	ATGGATCTGAGGAGAAAACA	CGGGGTTTTCATGGATCTGAGGAGAAAACATGGTGGCCAGAGA	GGAAAGGACGAAACACCGATGGATCTGAGGAGAAAACAGTTTAAGAGCTATGCTGGAAACAGC	2	127578695	0.583155	3	FALSE	FALSE	0
GUIDES_sg16287	ZFP661	ENSMUSG00000034800	TGATTCTTCAGTTCAAGAGA	CGACCTGATGTGATTCTTCAGTTCAAGAGAAGGAGGGGCGAGC	GGAAAGGACGAAACACCGTGATTCTTCAGTTCAAGAGAGTTTAAGAGCTATGCTGGAAACAGC	2	127578647	0.545559	3	FALSE	FALSE	0
GUIDES_sg16288	ZFP661	ENSMUSG00000034800	TTGAACTGAAGAATCACATC	GCCCCTTCTCTTGAACTGAAGAATCACATCAGGAGGTCGAGGA	GGAAAGGACGAAACACCGTTGAACTGAAGAATCACATCGTTTAAGAGCTATGCTGGAAACAGC	2	127578697	0.494026	3	FALSE	FALSE	0
GUIDES_sg16289	ZFP661	ENSMUSG00000034800	TCCATGAAAACCCCGAATCC	TCTCCTCAGATCCATGAAAACCCCGAATCCAGGAGGGCTCGCC	GGAAAGGACGAAACACCGTCCATGAAAACCCCGAATCCGTTTAAGAGCTATGCTGGAAACAGC	2	127578660	0.439489	3	FALSE	FALSE	0
GUIDES_sg16290	ZFP677	ENSMUSG00000062743	AAGACCTCTGAGCAGAGTCA	TTGATGTACAAAGACCTCTGAGCAGAGTCAAGGAGGCATCCCC	GGAAAGGACGAAACACCGAAGACCTCTGAGCAGAGTCAGTTTAAGAGCTATGCTGGAAACAGC	17	21393243	0.652225	2	FALSE	FALSE	0.160428	KRAB
GUIDES_sg16291	ZFP677	ENSMUSG00000062743	GTTGGAGAATTACAACAACC	TCAATGTGATGTTGGAGAATTACAACAACCTGGTGGTCTCTGT	GGAAAGGACGAAACACCGGTTGGAGAATTACAACAACCGTTTAAGAGCTATGCTGGAAACAGC	17	21393290	0.633404	2	FALSE	FALSE	3.12761	KRAB
GUIDES_sg16292	ZFP677	ENSMUSG00000062743	CCTTCTAAATGACGAATGGT	TTTTCTGATGCCTTCTAAATGACGAATGGTAGGAGGAATAGGA	GGAAAGGACGAAACACCGCCTTCTAAATGACGAATGGTGTTTAAGAGCTATGCTGGAAACAGC	17	21396883	0.61868	3	TRUE	FALSE	0	DUF3268
GUIDES_sg16293	ZFP677	ENSMUSG00000062743	TCTGTTGGCATTCAAAGATG	TCTGTTGGCATTCAAAGATGTGGTGGCTGTGGA	GGAAAGGACGAAACACCGTCTGTTGGCATTCAAAGATGGTTTAAGAGCTATGCTGGAAACAGC	17	21393197	0.60012	2	FALSE	FALSE	0.91398	KRAB
GUIDES_sg16294	ZFP677	ENSMUSG00000062743	CTGGTGTACAGTGAGATTCG	TATGAATTCTCTGGTGTACAGTGAGATTCGAGGAGGAAGTACT	GGAAAGGACGAAACACCGCTGGTGTACAGTGAGATTCGGTTTAAGAGCTATGCTGGAAACAGC	17	21398152	0.599034	3	TRUE	FALSE	0	BolA
GUIDES_sg16295	ZFP677	ENSMUSG00000062743	TCAGAAAATTCATGAAGACA	TTAAAAGACATCAGAAAATTCATGAAGACAAGGAGGGACATAC	GGAAAGGACGAAACACCGTCAGAAAATTCATGAAGACAGTTTAAGAGCTATGCTGGAAACAGC	17	21398486	0.59674	3	TRUE	FALSE	0	SprT-like
GUIDES_sg16296	ZFP677	ENSMUSG00000062743	GATGCCTTCTAAATGACGAA	TGAATTTTCTGATGCCTTCTAAATGACGAATGGTGGTAGGAAT	GGAAAGGACGAAACACCGGATGCCTTCTAAATGACGAAGTTTAAGAGCTATGCTGGAAACAGC	17	21396879	0.582339	3	TRUE	FALSE	0	DUF3268
GUIDES_sg16297	ZFP677	ENSMUSG00000062743	TTTGTACATCAATGTGATGT	CTCAGAGGTCTTTGTACATCAATGTGATGTTGGTGGAGAATTA	GGAAAGGACGAAACACCGTTTGTACATCAATGTGATGTGTTTAAGAGCTATGCTGGAAACAGC	17	21393272	0.510533	2	FALSE	FALSE	1.38891	KRAB
GUIDES_sg16298	ZFP677	ENSMUSG00000062743	TCTCTGATCTTGACTAATGT	CAGTATAGAGTCTCTGATCTTGACTAATGTTGGTGGAACGCAA	GGAAAGGACGAAACACCGTCTCTGATCTTGACTAATGTGTTTAAGAGCTATGCTGGAAACAGC	17	21398314	0.491018	3	TRUE	FALSE	0	Zn-ribbon_8
GUIDES_sg16299	ZFP677	ENSMUSG00000062743	CAAGGCATCCCCACTCCTCT	TGAGCAGAGTCAAGGCATCCCCACTCCTCTTGGTGGGAAAATT	GGAAAGGACGAAACACCGCAAGGCATCCCCACTCCTCTGTTTAAGAGCTATGCTGGAAACAGC	17	21393261	0.407291	2	FALSE	FALSE	0.566667	KRAB
GUIDES_sg16300	ZFP688	ENSMUSG00000045251	CGTCATGTGTGTGTGGACTG	CAGCCAGCGACGTCATGTGTGTGTGGACTGTGGTGGACGCCGG	GGAAAGGACGAAACACCGCGTCATGTGTGTGTGGACTGGTTTAAGAGCTATGCTGGAAACAGC	7	127419373	0.693593	3	TRUE	FALSE	0	zinc_ribbon_9
GUIDES_sg16301	ZFP688	ENSMUSG00000045251	AGTGTGGTGTACGCTTCAAG	CCCTGCCCAGAGTGTGGTGTACGCTTCAAGAGGAGGAAGTTCG	GGAAAGGACGAAACACCGAGTGTGGTGTACGCTTCAAGGTTTAAGAGCTATGCTGGAAACAGC	7	127419473	0.657783	3	TRUE	FALSE	0	zf-C2H2_11
GUIDES_sg16302	ZFP688	ENSMUSG00000045251	TTGGATGGAACAGGGGAGTG	CCCTCATCTCTTGGATGGAACAGGGGAGTGAGGAGGCTTGGAG	GGAAAGGACGAAACACCGTTGGATGGAACAGGGGAGTGGTTTAAGAGCTATGCTGGAAACAGC	7	127421455	0.612014	2	FALSE	FALSE	0
GUIDES_sg16303	ZFP688	ENSMUSG00000045251	TCGCAGTGAAAGCACACCAA	AAGAGGAAGTTCGCAGTGAAAGCACACCAATGGTGGATCCACC	GGAAAGGACGAAACACCGTCGCAGTGAAAGCACACCAAGTTTAAGAGCTATGCTGGAAACAGC	7	127419500	0.601607	3	TRUE	FALSE	0	zf-C2H2_4
GUIDES_sg16304	ZFP688	ENSMUSG00000045251	CCACACACACATGACGTCGC	CGTCCACAGTCCACACACACATGACGTCGCTGGTGGCTGGCCT	GGAAAGGACGAAACACCGCCACACACACATGACGTCGCGTTTAAGAGCTATGCTGGAAACAGC	7	127419418	0.598202	3	TRUE	FALSE	0	zf-H2C2_2
GUIDES_sg16305	ZFP688	ENSMUSG00000045251	ACACACATGACGTCGCTGGC	CACAGTCCACACACACATGACGTCGCTGGCTGGTGGCCTGAAT	GGAAAGGACGAAACACCGACACACATGACGTCGCTGGCGTTTAAGAGCTATGCTGGAAACAGC	7	127419422	0.576713	3	TRUE	FALSE	0	zinc_ribbon_9
GUIDES_sg16306	ZFP688	ENSMUSG00000045251	CCTGTTCCATCCAAGAGATG	GCCTCACTCCCCTGTTCCATCCAAGAGATGAGGAGGGCTGGTT	GGAAAGGACGAAACACCGCCTGTTCCATCCAAGAGATGGTTTAAGAGCTATGCTGGAAACAGC	7	127421493	0.532204	2	FALSE	FALSE	0
GUIDES_sg16307	ZFP688	ENSMUSG00000045251	TGGAACAGGGGAGTGAGGCT	ATCTCTTGGATGGAACAGGGGAGTGAGGCTTGGTGGAGCCCCG	GGAAAGGACGAAACACCGTGGAACAGGGGAGTGAGGCTGTTTAAGAGCTATGCTGGAAACAGC	7	127421460	0.514789	2	FALSE	FALSE	0
GUIDES_sg16308	ZFP688	ENSMUSG00000045251	GGCTTGGAGCCCCGCCGCCC	AGGGGAGTGAGGCTTGGAGCCCCGCCGCCCAGGAGGATCCTGA	GGAAAGGACGAAACACCGGGCTTGGAGCCCCGCCGCCCGTTTAAGAGCTATGCTGGAAACAGC	7	127421476	0.433955	2	FALSE	FALSE	0
GUIDES_sg16309	ZFP688	ENSMUSG00000045251	CCTCATCTCTTGGATGGAAC	CCAAACCAGCCCTCATCTCTTGGATGGAACAGGAGGGGAGTGA	GGAAAGGACGAAACACCGCCTCATCTCTTGGATGGAACGTTTAAGAGCTATGCTGGAAACAGC	7	127421446	0.402342	2	FALSE	FALSE	0
GUIDES_sg16310	ZFP689	ENSMUSG00000048921	GCAGTGAGGGATAGGCAAAG	TGACTGGCCAGCAGTGAGGGATAGGCAAAGCGGCGGCGGCCGC	GGAAAGGACGAAACACCGGCAGTGAGGGATAGGCAAAGGTTTAAGAGCTATGCTGGAAACAGC	7	127444230	0.759757	3	TRUE	FALSE	0	zf-C2H2_4
GUIDES_sg16311	ZFP689	ENSMUSG00000048921	CTGCACGCCTGCGATGACTG	GGAGGAGAAGCTGCACGCCTGCGATGACTGCGGCGGCCGCCGC	GGAAAGGACGAAACACCGCTGCACGCCTGCGATGACTGGTTTAAGAGCTATGCTGGAAACAGC	7	127444851	0.710989	3	TRUE	FALSE	0	zf-C2H2_4
GUIDES_sg16312	ZFP689	ENSMUSG00000048921	GTGAGGGATAGGCAAAGCGG	CTGGCCAGCAGTGAGGGATAGGCAAAGCGGCGGCGGCCGCAGT	GGAAAGGACGAAACACCGGTGAGGGATAGGCAAAGCGGGTTTAAGAGCTATGCTGGAAACAGC	7	127444233	0.697112	3	TRUE	FALSE	0	zf-C2H2_4
GUIDES_sg16313	ZFP689	ENSMUSG00000048921	CCGGTGGCTAACCAGGCGAG	AGTGCACACGCCGGTGGCTAACCAGGCGAGAGGAGGAGGAGGA	GGAAAGGACGAAACACCGCCGGTGGCTAACCAGGCGAGGTTTAAGAGCTATGCTGGAAACAGC	7	127444468	0.678818	3	TRUE	FALSE	0	DUF3268
GUIDES_sg16314	ZFP689	ENSMUSG00000048921	GCTCCAAACGCTTTGCCCAG	TGTGACCTTTGCTCCAAACGCTTTGCCCAGTGGTGGAGCCACT	GGAAAGGACGAAACACCGGCTCCAAACGCTTTGCCCAGGTTTAAGAGCTATGCTGGAAACAGC	7	127444954	0.668602	3	TRUE	FALSE	0	zf-C2HC_2
GUIDES_sg16315	ZFP689	ENSMUSG00000048921	ACCCATCTCCGGTACTCCTG	CTGGAATGTTACCCATCTCCGGTACTCCTGCGGCGGATCTAGG	GGAAAGGACGAAACACCGACCCATCTCCGGTACTCCTGGTTTAAGAGCTATGCTGGAAACAGC	7	127448396	0.650259	2	FALSE	FALSE	0
GUIDES_sg16316	ZFP689	ENSMUSG00000048921	ATCCGCAGGAGTACCGGAGA	GCAGCCCTAGATCCGCAGGAGTACCGGAGATGGTGGGTAACAT	GGAAAGGACGAAACACCGATCCGCAGGAGTACCGGAGAGTTTAAGAGCTATGCTGGAAACAGC	7	127448457	0.558108	2	FALSE	FALSE	0
GUIDES_sg16317	ZFP689	ENSMUSG00000048921	ATCGGTATTTCGTTCCAACC	GTTCCCAGTCATCGGTATTTCGTTCCAACCAGGAGGAGATGAG	GGAAAGGACGAAACACCGATCGGTATTTCGTTCCAACCGTTTAAGAGCTATGCTGGAAACAGC	7	127448443	0.526796	2	FALSE	FALSE	0	zf-C2H2_9
GUIDES_sg16318	ZFP689	ENSMUSG00000048921	TGGAACGAAATACCGATGAC	ATCTCCTGGTTGGAACGAAATACCGATGACTGGTGGGAACCAG	GGAAAGGACGAAACACCGTGGAACGAAATACCGATGACGTTTAAGAGCTATGCTGGAAACAGC	7	127448418	0.495008	2	FALSE	FALSE	0
GUIDES_sg16319	ZFP689	ENSMUSG00000048921	CCCTAGATCCGCAGGAGTAC	GAACCAGCAGCCCTAGATCCGCAGGAGTACCGGCGGAGATGGG	GGAAAGGACGAAACACCGCCCTAGATCCGCAGGAGTACGTTTAAGAGCTATGCTGGAAACAGC	7	127448451	0.492956	2	FALSE	FALSE	0
GUIDES_sg16320	ZFP7	ENSMUSG00000033669	ACAGGGAGCAGAGGGGACAG	TCCTTGATCTACAGGGAGCAGAGGGGACAGAGGAGGCACCAAG	GGAAAGGACGAAACACCGACAGGGAGCAGAGGGGACAGGTTTAAGAGCTATGCTGGAAACAGC	15	76888323	0.69021	3	FALSE	FALSE	0
GUIDES_sg16321	ZFP7	ENSMUSG00000033669	AGGATTCCTGGTCTTTAAGC	AGGATTCCTGGTCTTTAAGCCGGCGGAATTGAT	GGAAAGGACGAAACACCGAGGATTCCTGGTCTTTAAGCGTTTAAGAGCTATGCTGGAAACAGC	15	76888251	0.604154	3	FALSE	FALSE	0
GUIDES_sg16322	ZFP7	ENSMUSG00000033669	GTGCACAGCCACGTCGCCAA	CTCGAGAGAAGTGCACAGCCACGTCGCCAAAGGAGGTCACCGC	GGAAAGGACGAAACACCGGTGCACAGCCACGTCGCCAAGTTTAAGAGCTATGCTGGAAACAGC	15	76881225	0.601968	2	FALSE	FALSE	0.177778	KRAB
GUIDES_sg16323	ZFP7	ENSMUSG00000033669	AGTGTCTGGATTCTGGTCAG	GAGGAGTGGCAGTGTCTGGATTCTGGTCAGAGGAGGGCCCTCT	GGAAAGGACGAAACACCGAGTGTCTGGATTCTGGTCAGGTTTAAGAGCTATGCTGGAAACAGC	15	76881183	0.584451	2	FALSE	FALSE	0.0884211	KRAB
GUIDES_sg16324	ZFP7	ENSMUSG00000033669	CCTCTGCTCCCTGTAGATCA	GCCTCTGTCCCCTCTGCTCCCTGTAGATCAAGGAGGACCCACG	GGAAAGGACGAAACACCGCCTCTGCTCCCTGTAGATCAGTTTAAGAGCTATGCTGGAAACAGC	15	76888280	0.571867	3	FALSE	FALSE	0
GUIDES_sg16325	ZFP7	ENSMUSG00000033669	TCAATTCCGGCTTAAAGACC	AGCCGGGAGATCAATTCCGGCTTAAAGACCAGGAGGAATCCTG	GGAAAGGACGAAACACCGTCAATTCCGGCTTAAAGACCGTTTAAGAGCTATGCTGGAAACAGC	15	76888337	0.561796	3	FALSE	FALSE	0
GUIDES_sg16326	ZFP7	ENSMUSG00000033669	TTAAGCCGGAATTGATCTCC	TTCCTGGTCTTTAAGCCGGAATTGATCTCCCGGCGGCTGGAGC	GGAAAGGACGAAACACCGTTAAGCCGGAATTGATCTCCGTTTAAGAGCTATGCTGGAAACAGC	15	76888265	0.553164	3	FALSE	FALSE	0
GUIDES_sg16327	ZFP7	ENSMUSG00000033669	GGCGGTGACCTTTGGCGACG	GGCGGTGACCTTTGGCGACGTGGTGGCTGTGCA	GGAAAGGACGAAACACCGGGCGGTGACCTTTGGCGACGGTTTAAGAGCTATGCTGGAAACAGC	15	76881133	0.528118	2	FALSE	FALSE	0.0921432	KRAB
GUIDES_sg16328	ZFP7	ENSMUSG00000033669	GAGAACCACAGCAGCGTGGC	GGTGATGCTGGAGAACCACAGCAGCGTGGCAGGAGGACTAGGT	GGAAAGGACGAAACACCGGAGAACCACAGCAGCGTGGCGTTTAAGAGCTATGCTGGAAACAGC	15	76881230	0.49005	2	FALSE	FALSE	0	KRAB
GUIDES_sg16329	ZFP7	ENSMUSG00000033669	GAGTGGCAGTGTCTGGATTC	CTCTCGAGAGGAGTGGCAGTGTCTGGATTCTGGTGGTCAGAGG	GGAAAGGACGAAACACCGGAGTGGCAGTGTCTGGATTCGTTTAAGAGCTATGCTGGAAACAGC	15	76881176	0.38834	2	FALSE	FALSE	0	KRAB
GUIDES_sg16330	ZFP707	ENSMUSG00000034429	AGTGTCTCAGTCCTAGCCAG	GAAGAATGGGAGTGTCTCAGTCCTAGCCAGAGGAGGACCCTTT	GGAAAGGACGAAACACCGAGTGTCTCAGTCCTAGCCAGGTTTAAGAGCTATGCTGGAAACAGC	15	75973153	0.726589	2	FALSE	FALSE	0	KRAB
GUIDES_sg16331	ZFP707	ENSMUSG00000034429	CTGTCCCAGTCATCAACCCA	AAACTCAGATCTGTCCCAGTCATCAACCCATGGTGGCTCATCC	GGAAAGGACGAAACACCGCTGTCCCAGTCATCAACCCAGTTTAAGAGCTATGCTGGAAACAGC	15	75973599	0.628743	3	FALSE	FALSE	0
GUIDES_sg16332	ZFP707	ENSMUSG00000034429	GACAGATCTGAGTTTCCAGA	TGATGACTGGGACAGATCTGAGTTTCCAGATGGTGGACAAAAA	GGAAAGGACGAAACACCGGACAGATCTGAGTTTCCAGAGTTTAAGAGCTATGCTGGAAACAGC	15	75973632	0.602996	3	FALSE	FALSE	0
GUIDES_sg16333	ZFP707	ENSMUSG00000034429	TCCAGACGGGTAATAAGGCC	ATCCCATTGTTCCAGACGGGTAATAAGGCCCGGCGGTCTCCGG	GGAAAGGACGAAACACCGTCCAGACGGGTAATAAGGCCGTTTAAGAGCTATGCTGGAAACAGC	15	75973635	0.599739	3	FALSE	FALSE	0
GUIDES_sg16334	ZFP707	ENSMUSG00000034429	GCTCATCCCATTGTTCCAGA	TCAACCCATGGCTCATCCCATTGTTCCAGACGGCGGGTAATAA	GGAAAGGACGAAACACCGGCTCATCCCATTGTTCCAGAGTTTAAGAGCTATGCTGGAAACAGC	15	75973621	0.588502	3	FALSE	FALSE	0
GUIDES_sg16335	ZFP707	ENSMUSG00000034429	CGGTAAAGGGTCCTCTGGCT	CATCACATTCCGGTAAAGGGTCCTCTGGCTAGGAGGACTGAGA	GGAAAGGACGAAACACCGCGGTAAAGGGTCCTCTGGCTGTTTAAGAGCTATGCTGGAAACAGC	15	75973183	0.582792	2	FALSE	FALSE	0.609231	KRAB
GUIDES_sg16336	ZFP707	ENSMUSG00000034429	CATTCCGGTAAAGGGTCCTC	TCCAGCATCACATTCCGGTAAAGGGTCCTCTGGTGGCTAGGAC	GGAAAGGACGAAACACCGCATTCCGGTAAAGGGTCCTCGTTTAAGAGCTATGCTGGAAACAGC	15	75973178	0.562092	2	FALSE	FALSE	0	KRAB
GUIDES_sg16337	ZFP707	ENSMUSG00000034429	ACCGGGCCTTATTACCCGTC	GTAGCCGGAGACCGGGCCTTATTACCCGTCTGGTGGAACAATG	GGAAAGGACGAAACACCGACCGGGCCTTATTACCCGTCGTTTAAGAGCTATGCTGGAAACAGC	15	75973577	0.532135	3	FALSE	FALSE	0
GUIDES_sg16338	ZFP707	ENSMUSG00000034429	CCAGCATCACATTCCGGTAA	CTGAAGTTCTCCAGCATCACATTCCGGTAAAGGAGGGTCCTCT	GGAAAGGACGAAACACCGCCAGCATCACATTCCGGTAAGTTTAAGAGCTATGCTGGAAACAGC	15	75973169	0.463654	2	FALSE	FALSE	0	KRAB
GUIDES_sg16339	ZFP707	ENSMUSG00000034429	CTAGCCAGAGGACCCTTTAC	TGTCTCAGTCCTAGCCAGAGGACCCTTTACCGGCGGAATGTGA	GGAAAGGACGAAACACCGCTAGCCAGAGGACCCTTTACGTTTAAGAGCTATGCTGGAAACAGC	15	75973165	0.373578	2	FALSE	FALSE	0	KRAB
GUIDES_sg16340	ZFP708	ENSMUSG00000058883	CAGATCTGTGGAGTGTGAAG	GAGCAGAGTTCAGATCTGTGGAGTGTGAAGAGGAGGAAGGCAT	GGAAAGGACGAAACACCGCAGATCTGTGGAGTGTGAAGGTTTAAGAGCTATGCTGGAAACAGC	13	67074153	0.656318	3	FALSE	FALSE	0.184874	KRAB
GUIDES_sg16341	ZFP708	ENSMUSG00000058883	TGTGAAGAGGAAGGCATCAG	ATCTGTGGAGTGTGAAGAGGAAGGCATCAGTGGTGGCCATCCA	GGAAAGGACGAAACACCGTGTGAAGAGGAAGGCATCAGGTTTAAGAGCTATGCTGGAAACAGC	13	67074166	0.637739	3	FALSE	FALSE	0.118295	zf-met
GUIDES_sg16342	ZFP708	ENSMUSG00000058883	TCTGTGGAGTGTGAAGAGGA	AGAGTTCAGATCTGTGGAGTGTGAAGAGGAAGGAGGCATCAGT	GGAAAGGACGAAACACCGTCTGTGGAGTGTGAAGAGGAGTTTAAGAGCTATGCTGGAAACAGC	13	67074157	0.628507	3	FALSE	FALSE	0	zf-met
GUIDES_sg16343	ZFP708	ENSMUSG00000058883	CTTAGAAAGAATGCAGCGAC	TTCGCTGGTGCTTAGAAAGAATGCAGCGACCGGCGGTGAAGGC	GGAAAGGACGAAACACCGCTTAGAAAGAATGCAGCGACGTTTAAGAGCTATGCTGGAAACAGC	13	67071399	0.59355	4	TRUE	FALSE	0	zf-C2H2
GUIDES_sg16344	ZFP708	ENSMUSG00000058883	TGGAGCAGAGTTCAGATCTG	GTCACATTTCTGGAGCAGAGTTCAGATCTGTGGTGGAGTGTGA	GGAAAGGACGAAACACCGTGGAGCAGAGTTCAGATCTGGTTTAAGAGCTATGCTGGAAACAGC	13	67074141	0.580425	3	FALSE	FALSE	0.275862	KRAB
GUIDES_sg16345	ZFP708	ENSMUSG00000058883	TCATGTTGAACAAGGGGTGA	GTGAATTCTTTCATGTTGAACAAGGGGTGAAGGAGGATATTTG	GGAAAGGACGAAACACCGTCATGTTGAACAAGGGGTGAGTTTAAGAGCTATGCTGGAAACAGC	13	67070386	0.540093	4	TRUE	FALSE	0	zf-met
GUIDES_sg16346	ZFP708	ENSMUSG00000058883	CCCTCTGTCATTTACAGATG	CCCTCTGTCATTTACAGATGTGGTGGCCATTGA	GGAAAGGACGAAACACCGCCCTCTGTCATTTACAGATGGTTTAAGAGCTATGCTGGAAACAGC	13	67074854	0.514224	2	FALSE	FALSE	0.542763	KRAB
GUIDES_sg16347	ZFP708	ENSMUSG00000058883	AAATGTTGAATAAATGGTAA	GGTGATTCATAAATGTTGAATAAATGGTAAAGGAGGCTTTCCC	GGAAAGGACGAAACACCGAAATGTTGAATAAATGGTAAGTTTAAGAGCTATGCTGGAAACAGC	13	67071069	0.508824	4	TRUE	FALSE	0	C1_1
GUIDES_sg16348	ZFP708	ENSMUSG00000058883	AAGGGGTGAAGGATATTTGA	CATGTTGAACAAGGGGTGAAGGATATTTGAAGGAGGTCTTGTC	GGAAAGGACGAAACACCGAAGGGGTGAAGGATATTTGAGTTTAAGAGCTATGCTGGAAACAGC	13	67070397	0.462008	4	TRUE	FALSE	0	zf-met
GUIDES_sg16349	ZFP708	ENSMUSG00000058883	GTCGCAGTGTTTGCATTTGT	TGAAGGTCTTGTCGCAGTGTTTGCATTTGTAGGAGGGTTTCTC	GGAAAGGACGAAACACCGGTCGCAGTGTTTGCATTTGTGTTTAAGAGCTATGCTGGAAACAGC	13	67070424	0.396893	4	TRUE	FALSE	0	zf-met
GUIDES_sg16350	ZFP711	ENSMUSG00000025529	ACAGAGAGTGAATACAGCAG	AGAAATTGTCACAGAGAGTGAATACAGCAGTGGTGGCCATTCT	GGAAAGGACGAAACACCGACAGAGAGTGAATACAGCAGGTTTAAGAGCTATGCTGGAAACAGC	X	112624775	0.748996	4	FALSE	FALSE	0	Zfx_Zfy_act
GUIDES_sg16351	ZFP711	ENSMUSG00000025529	AGGTGTGGACTCTCCCACAA	ATTGTGTTTCAGGTGTGGACTCTCCCACAATGGTGGTGTCAGA	GGAAAGGACGAAACACCGAGGTGTGGACTCTCCCACAAGTTTAAGAGCTATGCTGGAAACAGC	X	112615282	0.681049	2	FALSE	FALSE	0	Zfx_Zfy_act
GUIDES_sg16352	ZFP711	ENSMUSG00000025529	GAAACTGTGATTCAAGCAGG	TTCAGATACAGAAACTGTGATTCAAGCAGGTGGTGGTGGTGTT	GGAAAGGACGAAACACCGGAAACTGTGATTCAAGCAGGGTTTAAGAGCTATGCTGGAAACAGC	X	112615340	0.669224	2	FALSE	FALSE	0	Zfx_Zfy_act
GUIDES_sg16353	ZFP711	ENSMUSG00000025529	CATGGACAACTTCAGCTGCA	ATATCAGGCCCATGGACAACTTCAGCTGCAAGGAGGCCATGAT	GGAAAGGACGAAACACCGCATGGACAACTTCAGCTGCAGTTTAAGAGCTATGCTGGAAACAGC	X	112615317	0.635518	2	FALSE	FALSE	0	Zfx_Zfy_act
GUIDES_sg16354	ZFP711	ENSMUSG00000025529	ACTGTGATTCAAGCAGGTGG	AGATACAGAAACTGTGATTCAAGCAGGTGGTGGTGGTGTTCCT	GGAAAGGACGAAACACCGACTGTGATTCAAGCAGGTGGGTTTAAGAGCTATGCTGGAAACAGC	X	112615343	0.632349	2	FALSE	FALSE	0	Zfx_Zfy_act
GUIDES_sg16355	ZFP711	ENSMUSG00000025529	CCATTGAAAATCGCTAGCGA	GGGGAACACGCCATTGAAAATCGCTAGCGATGGTGGTTCACAA	GGAAAGGACGAAACACCGCCATTGAAAATCGCTAGCGAGTTTAAGAGCTATGCTGGAAACAGC	X	112624012	0.612721	3	FALSE	FALSE	0	Zfx_Zfy_act
GUIDES_sg16356	ZFP711	ENSMUSG00000025529	AACCTGCTCAGGTACCCTAA	CAGCCACAAAAACCTGCTCAGGTACCCTAACGGCGGTTTCTGT	GGAAAGGACGAAACACCGAACCTGCTCAGGTACCCTAAGTTTAAGAGCTATGCTGGAAACAGC	X	112615150	0.606277	2	FALSE	FALSE	0	Zfx_Zfy_act
GUIDES_sg16357	ZFP711	ENSMUSG00000025529	AGTATATATCTTTAAAGCAG	AAGTGATAAAAGTATATATCTTTAAAGCAGAGGAGGCTGAAGA	GGAAAGGACGAAACACCGAGTATATATCTTTAAAGCAGGTTTAAGAGCTATGCTGGAAACAGC	X	112624083	0.583952	3	FALSE	FALSE	0	Zfx_Zfy_act
GUIDES_sg16358	ZFP711	ENSMUSG00000025529	GGCAGTGAAAGATTCTTCCC	TGGTTTACATGGCAGTGAAAGATTCTTCCCAGGAGGAACAGGA	GGAAAGGACGAAACACCGGGCAGTGAAAGATTCTTCCCGTTTAAGAGCTATGCTGGAAACAGC	X	112624858	0.54741	4	FALSE	FALSE	0	Zfx_Zfy_act
GUIDES_sg16359	ZFP711	ENSMUSG00000025529	GCGAGAGAAAATGGTTTACA	GCCGAATGCAGCGAGAGAAAATGGTTTACATGGTGGCAGTGAA	GGAAAGGACGAAACACCGGCGAGAGAAAATGGTTTACAGTTTAAGAGCTATGCTGGAAACAGC	X	112624837	0.541613	4	FALSE	FALSE	0	Zfx_Zfy_act
GUIDES_sg16360	ZFP712	ENSMUSG00000090641	TTATCTGTTCTTCATACCTG	GGCCAGGCATTTATCTGTTCTTCATACCTGAGGAGGAAGCATC	GGAAAGGACGAAACACCGTTATCTGTTCTTCATACCTGGTTTAAGAGCTATGCTGGAAACAGC	13	67041911	0.676327	4	TRUE	FALSE	0	zf-C2H2
GUIDES_sg16361	ZFP712	ENSMUSG00000090641	TGAATAAGAAGTGAGTTCCA	TTTATGTTGTTGAATAAGAAGTGAGTTCCAAGGAGGAAAGGTC	GGAAAGGACGAAACACCGTGAATAAGAAGTGAGTTCCAGTTTAAGAGCTATGCTGGAAACAGC	13	67042188	0.67172	4	TRUE	FALSE	0	zf-C2H2_4
GUIDES_sg16362	ZFP712	ENSMUSG00000090641	AAGAGAACCCTGGAATGTGA	TGGAGCAAAGAAGAGAACCCTGGAATGTGAAGGAGGAAGCTGC	GGAAAGGACGAAACACCGAAGAGAACCCTGGAATGTGAGTTTAAGAGCTATGCTGGAAACAGC	13	67044823	0.621695	3	FALSE	FALSE	0.244344
GUIDES_sg16363	ZFP712	ENSMUSG00000090641	TCATCTCACCTTAACCAACA	CTTTAACTGTTCATCTCACCTTAACCAACATGGTGGAAGAATT	GGAAAGGACGAAACACCGTCATCTCACCTTAACCAACAGTTTAAGAGCTATGCTGGAAACAGC	13	67041331	0.588992	4	TRUE	FALSE	0	zf-met
GUIDES_sg16364	ZFP712	ENSMUSG00000090641	ATGAAGAACAGATAAATGCC	TTCCTCAGGTATGAAGAACAGATAAATGCCTGGTGGCCACACT	GGAAAGGACGAAACACCGATGAAGAACAGATAAATGCCGTTTAAGAGCTATGCTGGAAACAGC	13	67040689	0.575943	4	TRUE	FALSE	0	zf-C2H2
GUIDES_sg16365	ZFP712	ENSMUSG00000090641	TGGAGCAAAGAAGAGAACCC	GTCACATTTCTGGAGCAAAGAAGAGAACCCTGGTGGAATGTGA	GGAAAGGACGAAACACCGTGGAGCAAAGAAGAGAACCCGTTTAAGAGCTATGCTGGAAACAGC	13	67044813	0.560417	3	FALSE	FALSE	0.108597
GUIDES_sg16366	ZFP712	ENSMUSG00000090641	CTGATGCTGAGAAAGTGATG	TGTGAATTCTCTGATGCTGAGAAAGTGATGTGGTGGGAAAATT	GGAAAGGACGAAACACCGCTGATGCTGAGAAAGTGATGGTTTAAGAGCTATGCTGGAAACAGC	13	67041764	0.557473	4	TRUE	FALSE	0	Zn-ribbon_8
GUIDES_sg16367	ZFP712	ENSMUSG00000090641	TCCAGAAATGTGACCAAGTA	TCTTCTTTGCTCCAGAAATGTGACCAAGTACGGCGGCTTAGAG	GGAAAGGACGAAACACCGTCCAGAAATGTGACCAAGTAGTTTAAGAGCTATGCTGGAAACAGC	13	67044833	0.485394	3	FALSE	FALSE	1.18018
GUIDES_sg16368	ZFP712	ENSMUSG00000090641	TGCTTTCTCTAAGCCGTACT	TGCTTTCTCTAAGCCGTACTTGGTGGTCACATT	GGAAAGGACGAAACACCGTGCTTTCTCTAAGCCGTACTGTTTAAGAGCTATGCTGGAAACAGC	13	67044781	0.432011	3	FALSE	FALSE	0.358402
GUIDES_sg16369	ZFP712	ENSMUSG00000090641	TGCAGCTTCCTTCACATTCC	CTGCTACTGTTGCAGCTTCCTTCACATTCCAGGAGGGTTCTCT	GGAAAGGACGAAACACCGTGCAGCTTCCTTCACATTCCGTTTAAGAGCTATGCTGGAAACAGC	13	67044796	0.304418	3	FALSE	FALSE	0
GUIDES_sg16370	ZFP715	ENSMUSG00000012640	GACCGTGTAGTTCATACTGG	GCTGAAGGTGGACCGTGTAGTTCATACTGGAGGAGGAGACCCT	GGAAAGGACGAAACACCGGACCGTGTAGTTCATACTGGGTTTAAGAGCTATGCTGGAAACAGC	7	43298570	0.667005	4	TRUE	FALSE	0	zf-H2C2_2
GUIDES_sg16371	ZFP715	ENSMUSG00000012640	CTGTATGTGTGTACTCTGTG	AGAAGAGAAACTGTATGTGTGTACTCTGTGTGGTGGAAAAGCC	GGAAAGGACGAAACACCGCTGTATGTGTGTACTCTGTGGTTTAAGAGCTATGCTGGAAACAGC	7	43298681	0.64392	4	TRUE	FALSE	0	zf-C2H2
GUIDES_sg16372	ZFP715	ENSMUSG00000012640	TCACATTATCAAATCCACAC	CCAATTGAAGTCACATTATCAAATCCACACAGGAGGAGAGAAG	GGAAAGGACGAAACACCGTCACATTATCAAATCCACACGTTTAAGAGCTATGCTGGAAACAGC	7	43299656	0.617402	4	TRUE	FALSE	0	Zn-ribbon_8
GUIDES_sg16373	ZFP715	ENSMUSG00000012640	GAAAGCTGACCCATCACTGA	CATGTTCATAGAAAGCTGACCCATCACTGAAGGAGGCTTTTCC	GGAAAGGACGAAACACCGGAAAGCTGACCCATCACTGAGTTTAAGAGCTATGCTGGAAACAGC	7	43299357	0.614098	4	TRUE	FALSE	0	zf-C2H2
GUIDES_sg16374	ZFP715	ENSMUSG00000012640	TAGTAAAACATCTCAACTGA	GGAAATCATTTAGTAAAACATCTCAACTGAAGGAGGCACATTC	GGAAAGGACGAAACACCGTAGTAAAACATCTCAACTGAGTTTAAGAGCTATGCTGGAAACAGC	7	43299718	0.613498	4	TRUE	FALSE	0	zf-C2HE
GUIDES_sg16375	ZFP715	ENSMUSG00000012640	ACAGCAAAGGCTGAATTCCC	GGAGGCACAGACAGCAAAGGCTGAATTCCCAGGAGGCCAGAGA	GGAAAGGACGAAACACCGACAGCAAAGGCTGAATTCCCGTTTAAGAGCTATGCTGGAAACAGC	7	43301248	0.590565	3	FALSE	FALSE	0
GUIDES_sg16376	ZFP715	ENSMUSG00000012640	GGGTATTCCATTCCCAGTCC	GGGTATTCCATTCCCAGTCCTGGTGGAGTCATC	GGAAAGGACGAAACACCGGGGTATTCCATTCCCAGTCCGTTTAAGAGCTATGCTGGAAACAGC	7	43301188	0.491158	3	FALSE	FALSE	0
GUIDES_sg16377	ZFP715	ENSMUSG00000012640	TCCATCCTAAAGATGACTCC	CTTTCCTTTTTCCATCCTAAAGATGACTCCAGGAGGACTGGGA	GGAAAGGACGAAACACCGTCCATCCTAAAGATGACTCCGTTTAAGAGCTATGCTGGAAACAGC	7	43301245	0.490284	3	FALSE	FALSE	0
GUIDES_sg16378	ZFP715	ENSMUSG00000012640	TCCTGGAGTCATCTTTAGGA	CCATTCCCAGTCCTGGAGTCATCTTTAGGATGGTGGAAAAAGG	GGAAAGGACGAAACACCGTCCTGGAGTCATCTTTAGGAGTTTAAGAGCTATGCTGGAAACAGC	7	43301205	0.477358	3	FALSE	FALSE	0
GUIDES_sg16379	ZFP715	ENSMUSG00000012640	GTCATCTTTAGGATGGAAAA	CAGTCCTGGAGTCATCTTTAGGATGGAAAAAGGAGGAAAGGAG	GGAAAGGACGAAACACCGGTCATCTTTAGGATGGAAAAGTTTAAGAGCTATGCTGGAAACAGC	7	43301212	0.451249	3	FALSE	FALSE	0
GUIDES_sg16380	ZFP760	ENSMUSG00000067928	AGACATAATAGTGTACACAC	ATCCCTAATCAGACATAATAGTGTACACACTGGTGGAGAAGAA	GGAAAGGACGAAACACCGAGACATAATAGTGTACACACGTTTAAGAGCTATGCTGGAAACAGC	17	21722219	0.646112	3	TRUE	FALSE	0	zf-C2H2
GUIDES_sg16381	ZFP760	ENSMUSG00000067928	GTTATAAGGTGTACATGGAG	TACTACTTGTGTTATAAGGTGTACATGGAGAGGAGGATTCATG	GGAAAGGACGAAACACCGGTTATAAGGTGTACATGGAGGTTTAAGAGCTATGCTGGAAACAGC	17	21723723	0.635782	3	TRUE	FALSE	0	Cupin_8
GUIDES_sg16382	ZFP760	ENSMUSG00000067928	CTGTAACAAGTACAGCTACC	CTGCAGAAAACTGTAACAAGTACAGCTACCAGGAGGATGCTTC	GGAAAGGACGAAACACCGCTGTAACAAGTACAGCTACCGTTTAAGAGCTATGCTGGAAACAGC	17	21722170	0.613987	3	TRUE	FALSE	0	Cupin_8
GUIDES_sg16383	ZFP760	ENSMUSG00000067928	GGCTTTGGACTTCTCCCAGG	TCGGGGATGTGGCTTTGGACTTCTCCCAGGAGGAGGAGTGGGA	GGAAAGGACGAAACACCGGGCTTTGGACTTCTCCCAGGGTTTAAGAGCTATGCTGGAAACAGC	17	21720986	0.583538	2	FALSE	FALSE	7.05578	KRAB
GUIDES_sg16384	ZFP760	ENSMUSG00000067928	ATGATTCAATGGAAGCATCC	CTGATTAGGGATGATTCAATGGAAGCATCCTGGTGGTAGCTGT	GGAAAGGACGAAACACCGATGATTCAATGGAAGCATCCGTTTAAGAGCTATGCTGGAAACAGC	17	21723662	0.583485	3	TRUE	FALSE	0	Cupin_8
GUIDES_sg16385	ZFP760	ENSMUSG00000067928	AATGTGGTAAGTCCTTTAAG	AAATGTAAAGAATGTGGTAAGTCCTTTAAGTGGTGGTTGTCTC	GGAAAGGACGAAACACCGAATGTGGTAAGTCCTTTAAGGTTTAAGAGCTATGCTGGAAACAGC	17	21722499	0.56873	3	TRUE	FALSE	0	zf-C2H2_6
GUIDES_sg16386	ZFP760	ENSMUSG00000067928	GTTGGAAAATTACATCAACT	TTGATGTGATGTTGGAAAATTACATCAACTTGGTGGTCTCTGT	GGAAAGGACGAAACACCGGTTGGAAAATTACATCAACTGTTTAAGAGCTATGCTGGAAACAGC	17	21721058	0.564548	2	FALSE	FALSE	0.131269	Cupin_8
GUIDES_sg16387	ZFP760	ENSMUSG00000067928	TGTGGCTTTGGACTTCTCCC	CATTCGGGGATGTGGCTTTGGACTTCTCCCAGGAGGAGGAGTG	GGAAAGGACGAAACACCGTGTGGCTTTGGACTTCTCCCGTTTAAGAGCTATGCTGGAAACAGC	17	21720983	0.528407	2	FALSE	FALSE	6.32558	KRAB
GUIDES_sg16388	ZFP760	ENSMUSG00000067928	TCTGTTGACATTCGGGGATG	TCTGTTGACATTCGGGGATGTGGTGGCTTTGGA	GGAAAGGACGAAACACCGTCTGTTGACATTCGGGGATGGTTTAAGAGCTATGCTGGAAACAGC	17	21720965	0.451153	2	FALSE	FALSE	3.08007	KRAB
GUIDES_sg16389	ZFP760	ENSMUSG00000067928	GACATTCGGGGATGTGGCTT	AGGGTCTGTTGACATTCGGGGATGTGGCTTTGGTGGACTTCTC	GGAAAGGACGAAACACCGGACATTCGGGGATGTGGCTTGTTTAAGAGCTATGCTGGAAACAGC	17	21720971	0.305958	2	FALSE	FALSE	0.787911	KRAB
GUIDES_sg16390	ZFP764	ENSMUSG00000045757	CTGTGCACAGGATCCAGAGG	TGTGGGGACCCTGTGCACAGGATCCAGAGGTGGTGGCCATGTG	GGAAAGGACGAAACACCGCTGTGCACAGGATCCAGAGGGTTTAAGAGCTATGCTGGAAACAGC	7	127406249	0.656456	2	FALSE	FALSE	1.15754	Zn-ribbon_8
GUIDES_sg16391	ZFP764	ENSMUSG00000045757	ACCCTGTGCACAGGATCCAG	AAGTGTGGGGACCCTGTGCACAGGATCCAGAGGAGGTGGCCAT	GGAAAGGACGAAACACCGACCCTGTGCACAGGATCCAGGTTTAAGAGCTATGCTGGAAACAGC	7	127406246	0.653718	2	FALSE	FALSE	0.620513	Zn-ribbon_8
GUIDES_sg16392	ZFP764	ENSMUSG00000045757	CCAGGGATATAGATAACTGA	TGTCTAGGGTCCAGGGATATAGATAACTGACGGCGGGCTTTTT	GGAAAGGACGAAACACCGCCAGGGATATAGATAACTGAGTTTAAGAGCTATGCTGGAAACAGC	7	127404722	0.594122	3	TRUE	FALSE	0
GUIDES_sg16393	ZFP764	ENSMUSG00000045757	GAGGCCAGAGCGACGTGTGA	GATGGGCAATGAGGCCAGAGCGACGTGTGAAGGAGGCTCGGCC	GGAAAGGACGAAACACCGGAGGCCAGAGCGACGTGTGAGTTTAAGAGCTATGCTGGAAACAGC	7	127405140	0.549842	3	TRUE	FALSE	0.211765	zf-C2H2
GUIDES_sg16394	ZFP764	ENSMUSG00000045757	AGTGTGGGGACCCTGTGCAC	AAGAGTCCGAAGTGTGGGGACCCTGTGCACAGGAGGATCCAGA	GGAAAGGACGAAACACCGAGTGTGGGGACCCTGTGCACGTTTAAGAGCTATGCTGGAAACAGC	7	127406237	0.544468	2	FALSE	FALSE	0.258845	Zn-ribbon_8
GUIDES_sg16395	ZFP764	ENSMUSG00000045757	TGCACAGGGTCCCCACACTT	CTGGATCCTGTGCACAGGGTCCCCACACTTCGGCGGACTCTTC	GGAAAGGACGAAACACCGTGCACAGGGTCCCCACACTTGTTTAAGAGCTATGCTGGAAACAGC	7	127406228	0.542171	2	FALSE	FALSE	1.4294	Zn-ribbon_8
GUIDES_sg16396	ZFP764	ENSMUSG00000045757	TCGGTGTATGGCTCGGTGCA	GCCGTTCCCCTCGGTGTATGGCTCGGTGCATGGTGGTCAGGGA	GGAAAGGACGAAACACCGTCGGTGTATGGCTCGGTGCAGTTTAAGAGCTATGCTGGAAACAGC	7	127405368	0.528015	3	TRUE	FALSE	0	Zn-ribbon_8
GUIDES_sg16397	ZFP764	ENSMUSG00000045757	CACCTCTGGATCCTGTGCAC	TGCACATGGCCACCTCTGGATCCTGTGCACAGGAGGGTCCCCA	GGAAAGGACGAAACACCGCACCTCTGGATCCTGTGCACGTTTAAGAGCTATGCTGGAAACAGC	7	127406213	0.428661	2	FALSE	FALSE	0.461538	Zn-ribbon_8
GUIDES_sg16398	ZFP764	ENSMUSG00000045757	TTGCAGTCGGGGCAACAAAA	GAAGGATTTGTTGCAGTCGGGGCAACAAAATGGTGGTTTTTCA	GGAAAGGACGAAACACCGTTGCAGTCGGGGCAACAAAAGTTTAAGAGCTATGCTGGAAACAGC	7	127405252	0.426362	3	TRUE	FALSE	0.0398465	zf-met
GUIDES_sg16399	ZFP764	ENSMUSG00000045757	GAGCCACAACTCTCATTTGC	TGGGCAGAAGGAGCCACAACTCTCATTTGCTGGTGGCTCCGCT	GGAAAGGACGAAACACCGGAGCCACAACTCTCATTTGCGTTTAAGAGCTATGCTGGAAACAGC	7	127404767	0.414811	3	TRUE	FALSE	0
GUIDES_sg16400	ZFP768	ENSMUSG00000047371	ATGGTGCTGTAGCAGCGTGG	TATGCACGCGATGGTGCTGTAGCAGCGTGGAGGAGGAGCGACA	GGAAAGGACGAAACACCGATGGTGCTGTAGCAGCGTGGGTTTAAGAGCTATGCTGGAAACAGC	7	127343387	0.692644	2	TRUE	FALSE	0	OrfB_Zn_ribbon
GUIDES_sg16401	ZFP768	ENSMUSG00000047371	CTGGTGCTGAATGAGTGTAG	TGTGGGAACGCTGGTGCTGAATGAGTGTAGAGGAGGAGCGGTT	GGAAAGGACGAAACACCGCTGGTGCTGAATGAGTGTAGGTTTAAGAGCTATGCTGGAAACAGC	7	127343471	0.666665	2	TRUE	FALSE	0	zf-C2H2
GUIDES_sg16402	ZFP768	ENSMUSG00000047371	AATCGGGGCAGCTGTACGTG	GTCTTGCCACAATCGGGGCAGCTGTACGTGCGGCGGCCTGGCA	GGAAAGGACGAAACACCGAATCGGGGCAGCTGTACGTGGTTTAAGAGCTATGCTGGAAACAGC	7	127343515	0.663316	2	TRUE	FALSE	0	zf-H2C2_2
GUIDES_sg16403	ZFP768	ENSMUSG00000047371	GGGTGCGCTGGTGTCGCAGG	TCGTGGCTGTGGGTGCGCTGGTGTCGCAGGAGGAGGTAGGAGC	GGAAAGGACGAAACACCGGGGTGCGCTGGTGTCGCAGGGTTTAAGAGCTATGCTGGAAACAGC	7	127343800	0.659098	2	TRUE	FALSE	0	zf-C2HC_2
GUIDES_sg16404	ZFP768	ENSMUSG00000047371	GGCCCTCGACCTAACATCTG	GGGTGGGCAAGGCCCTCGACCTAACATCTGTGGTGGCATCTGC	GGAAAGGACGAAACACCGGGCCCTCGACCTAACATCTGGTTTAAGAGCTATGCTGGAAACAGC	7	127344040	0.650164	2	TRUE	FALSE	0	SprT-like
GUIDES_sg16405	ZFP768	ENSMUSG00000047371	TGTGCACAGTCCCAACGCAG	AGTCCCGGGATGTGCACAGTCCCAACGCAGTGGTGGGCAGCCC	GGAAAGGACGAAACACCGTGTGCACAGTCCCAACGCAGGTTTAAGAGCTATGCTGGAAACAGC	7	127345209	0.645135	1	FALSE	FALSE	0
GUIDES_sg16406	ZFP768	ENSMUSG00000047371	AACGCAGTGGGCAGCCCCGA	GCACAGTCCCAACGCAGTGGGCAGCCCCGAAGGAGGGTCTCTC	GGAAAGGACGAAACACCGAACGCAGTGGGCAGCCCCGAGTTTAAGAGCTATGCTGGAAACAGC	7	127345222	0.46676	1	FALSE	FALSE	0
GUIDES_sg16407	ZFP768	ENSMUSG00000047371	GGAGGCGTCGTCGTGGGGCC	GGATGGAGCGGGAGGCGTCGTCGTGGGGCCTGGTGGAGTCCCG	GGAAAGGACGAAACACCGGGAGGCGTCGTCGTGGGGCCGTTTAAGAGCTATGCTGGAAACAGC	7	127345176	0.397636	1	FALSE	FALSE	0
GUIDES_sg16408	ZFP768	ENSMUSG00000047371	CGTCGTGGGGCCTGGAGTCC	CGGGAGGCGTCGTCGTGGGGCCTGGAGTCCCGGCGGGATGTGC	GGAAAGGACGAAACACCGCGTCGTGGGGCCTGGAGTCCGTTTAAGAGCTATGCTGGAAACAGC	7	127345184	0.385085	1	FALSE	FALSE	0
GUIDES_sg16409	ZFP768	ENSMUSG00000047371	TTCGGGGCTGCCCACTGCGT	TGAGAGACCCTTCGGGGCTGCCCACTGCGTTGGTGGGACTGTG	GGAAAGGACGAAACACCGTTCGGGGCTGCCCACTGCGTGTTTAAGAGCTATGCTGGAAACAGC	7	127345181	0.344746	1	FALSE	FALSE	0
GUIDES_sg16410	ZFP78	ENSMUSG00000055150	GAGGAGTTTGTACAGGACTG	ATCCTGCTCAGAGGAGTTTGTACAGGACTGTGGTGGTGCTGGA	GGAAAGGACGAAACACCGGAGGAGTTTGTACAGGACTGGTTTAAGAGCTATGCTGGAAACAGC	7	6373217	0.736732	2	FALSE	FALSE	0	HDV_ag
GUIDES_sg16411	ZFP78	ENSMUSG00000055150	ACTGGCTGAATCCTGCTCAG	GAGGAGTGGGACTGGCTGAATCCTGCTCAGAGGAGGAGTTTGT	GGAAAGGACGAAACACCGACTGGCTGAATCCTGCTCAGGTTTAAGAGCTATGCTGGAAACAGC	7	6373198	0.714889	2	FALSE	FALSE	0.225	KRAB
GUIDES_sg16412	ZFP78	ENSMUSG00000055150	ACATGGGAAGGAGCCTTGGG	CCTTATTGGAACATGGGAAGGAGCCTTGGGAGGAGGTGAAGGG	GGAAAGGACGAAACACCGACATGGGAAGGAGCCTTGGGGTTTAAGAGCTATGCTGGAAACAGC	7	6375578	0.638597	3	FALSE	FALSE	0	HDV_ag
GUIDES_sg16413	ZFP78	ENSMUSG00000055150	GCTGGAGAACTACCGGAACT	GGACTGTGGTGCTGGAGAACTACCGGAACTTGGTGGTCTCTGT	GGAAAGGACGAAACACCGGCTGGAGAACTACCGGAACTGTTTAAGAGCTATGCTGGAAACAGC	7	6373241	0.616268	2	FALSE	FALSE	0.171471	HDV_ag
GUIDES_sg16414	ZFP78	ENSMUSG00000055150	CTCCTTATTGGAACATGGGA	CATCTCTAATCTCCTTATTGGAACATGGGAAGGAGGAGCCTTG	GGAAAGGACGAAACACCGCTCCTTATTGGAACATGGGAGTTTAAGAGCTATGCTGGAAACAGC	7	6375566	0.543094	3	FALSE	FALSE	0	HDV_ag
GUIDES_sg16415	ZFP78	ENSMUSG00000055150	TTCAGCCAGTCCCACTCCTC	CTGAGCAGGATTCAGCCAGTCCCACTCCTCCGGCGGAGAAAAG	GGAAAGGACGAAACACCGTTCAGCCAGTCCCACTCCTCGTTTAAGAGCTATGCTGGAAACAGC	7	6373211	0.536722	2	FALSE	FALSE	0.853061	KRAB
GUIDES_sg16416	ZFP78	ENSMUSG00000055150	CTAATCTCCTTATTGGAACA	CAAACCATCTCTAATCTCCTTATTGGAACATGGTGGGAAGGAG	GGAAAGGACGAAACACCGCTAATCTCCTTATTGGAACAGTTTAAGAGCTATGCTGGAAACAGC	7	6375561	0.495719	3	FALSE	FALSE	0	HDV_ag
GUIDES_sg16417	ZFP78	ENSMUSG00000055150	TTTCTCCGGAGGAGTGGGAC	GCAATAGACTTTTCTCCGGAGGAGTGGGACTGGTGGCTGAATC	GGAAAGGACGAAACACCGTTTCTCCGGAGGAGTGGGACGTTTAAGAGCTATGCTGGAAACAGC	7	6373180	0.490623	2	FALSE	FALSE	0	KRAB
GUIDES_sg16418	ZFP78	ENSMUSG00000055150	TCCAATAAGGAGATTAGAGA	CTTCCCATGTTCCAATAAGGAGATTAGAGATGGTGGTTTGGAA	GGAAAGGACGAAACACCGTCCAATAAGGAGATTAGAGAGTTTAAGAGCTATGCTGGAAACAGC	7	6375594	0.48243	3	FALSE	FALSE	0	HDV_ag
GUIDES_sg16419	ZFP78	ENSMUSG00000055150	TAAGGAGATTAGAGATGGTT	CATGTTCCAATAAGGAGATTAGAGATGGTTTGGTGGAAATGCA	GGAAAGGACGAAACACCGTAAGGAGATTAGAGATGGTTGTTTAAGAGCTATGCTGGAAACAGC	7	6375599	0.426817	3	FALSE	FALSE	0	HDV_ag
GUIDES_sg16420	ZFP786	ENSMUSG00000051499	GCACATCCGAGTACACACAA	AACTGGCTGAGCACATCCGAGTACACACAAAGGAGGCCTGCCA	GGAAAGGACGAAACACCGGCACATCCGAGTACACACAAGTTTAAGAGCTATGCTGGAAACAGC	6	47821618	0.774081	4	TRUE	FALSE	0	zf-C2H2
GUIDES_sg16421	ZFP786	ENSMUSG00000051499	GTTCTGGGTACTCTGCCAAG	CTGGACAAGAGTTCTGGGTACTCTGCCAAGAGGAGGAAACTCT	GGAAAGGACGAAACACCGGTTCTGGGTACTCTGCCAAGGTTTAAGAGCTATGCTGGAAACAGC	6	47821440	0.736421	4	TRUE	FALSE	0	HypA
GUIDES_sg16422	ZFP786	ENSMUSG00000051499	AAGCTGAAGGGCCTGCAGTG	CATGGGTAGCAAGCTGAAGGGCCTGCAGTGTGGTGGCTGCATC	GGAAAGGACGAAACACCGAAGCTGAAGGGCCTGCAGTGGTTTAAGAGCTATGCTGGAAACAGC	6	47820428	0.729176	4	TRUE	FALSE	0	HypA
GUIDES_sg16423	ZFP786	ENSMUSG00000051499	CAAGGATTCACCAAGCATTG	AAAGTGTGGTCAAGGATTCACCAAGCATTGCGGCGGACTCACA	GGAAAGGACGAAACACCGCAAGGATTCACCAAGCATTGGTTTAAGAGCTATGCTGGAAACAGC	6	47820665	0.710592	4	TRUE	FALSE	0	zf-C2H2_4
GUIDES_sg16424	ZFP786	ENSMUSG00000051499	AGGGCCCACCAACTACAACA	GAGCAGGTTGAGGGCCCACCAACTACAACATGGTGGTGGAGAA	GGAAAGGACGAAACACCGAGGGCCCACCAACTACAACAGTTTAAGAGCTATGCTGGAAACAGC	6	47820860	0.691089	4	TRUE	FALSE	0	CpXC
GUIDES_sg16425	ZFP786	ENSMUSG00000051499	GCATGTTCATCTAGCCATTG	TAGATGATGTGCATGTTCATCTAGCCATTGAGGAGGAACAGTT	GGAAAGGACGAAACACCGGCATGTTCATCTAGCCATTGGTTTAAGAGCTATGCTGGAAACAGC	6	47825178	0.625367	3	FALSE	FALSE	0	KRAB
GUIDES_sg16426	ZFP786	ENSMUSG00000051499	GAACTTGGGAGAGAGCTCTT	ATCCTGGATTGAACTTGGGAGAGAGCTCTTCGGCGGCAGCTGG	GGAAAGGACGAAACACCGGAACTTGGGAGAGAGCTCTTGTTTAAGAGCTATGCTGGAAACAGC	6	47825098	0.558576	3	FALSE	FALSE	0
GUIDES_sg16427	ZFP786	ENSMUSG00000051499	CTCAAGTAACTGTTCCTCAA	CTCAAGTAACTGTTCCTCAATGGTGGCTAGATG	GGAAAGGACGAAACACCGCTCAAGTAACTGTTCCTCAAGTTTAAGAGCTATGCTGGAAACAGC	6	47825061	0.555619	3	FALSE	FALSE	0	KRAB
GUIDES_sg16428	ZFP786	ENSMUSG00000051499	CTCTCTCCCAAGTTCAATCC	TGCCGAAGAGCTCTCTCCCAAGTTCAATCCAGGAGGATATTAG	GGAAAGGACGAAACACCGCTCTCTCCCAAGTTCAATCCGTTTAAGAGCTATGCTGGAAACAGC	6	47825163	0.506807	3	FALSE	FALSE	0
GUIDES_sg16429	ZFP786	ENSMUSG00000051499	CCAAACCAGAACTAATATCC	AATGGACTGCCCAAACCAGAACTAATATCCTGGTGGATTGAAC	GGAAAGGACGAAACACCGCCAAACCAGAACTAATATCCGTTTAAGAGCTATGCTGGAAACAGC	6	47825072	0.466097	3	FALSE	FALSE	0
GUIDES_sg16430	ZFP82	ENSMUSG00000098022	GATGAAAAGTGAGCTGCTGG	TGAATTCTGTGATGAAAAGTGAGCTGCTGGCGGCGGACTCTAA	GGAAAGGACGAAACACCGGATGAAAAGTGAGCTGCTGGGTTTAAGAGCTATGCTGGAAACAGC	7	30057206	0.712861	5	TRUE	FALSE	0	FAM209
GUIDES_sg16431	ZFP82	ENSMUSG00000098022	AGCAGCTAACGCTCCATCAG	AGAGTTCGACAGCAGCTAACGCTCCATCAGAGGAGGAGTCATA	GGAAAGGACGAAACACCGAGCAGCTAACGCTCCATCAGGTTTAAGAGCTATGCTGGAAACAGC	7	30056991	0.673514	5	TRUE	FALSE	0	zf-C2H2_6
GUIDES_sg16432	ZFP82	ENSMUSG00000098022	GAACCTTCAGATGATGGGTG	TTGACAGTATGAACCTTCAGATGATGGGTGAGGAGGTGAGAAT	GGAAAGGACGAAACACCGGAACCTTCAGATGATGGGTGGTTTAAGAGCTATGCTGGAAACAGC	7	30056189	0.65173	5	TRUE	FALSE	0	zf-H2C2_2
GUIDES_sg16433	ZFP82	ENSMUSG00000098022	AGGCACCAGAGACTGCATTC	CCACCTTACCAGGCACCAGAGACTGCATTCTGGTGGTGAAAAA	GGAAAGGACGAAACACCGAGGCACCAGAGACTGCATTCGTTTAAGAGCTATGCTGGAAACAGC	7	30056582	0.633437	5	TRUE	FALSE	0	zf-C2H2
GUIDES_sg16434	ZFP82	ENSMUSG00000098022	GAGTTGTCCCCGTACCCTGA	GATGGAGAGTGAGTTGTCCCCGTACCCTGAAGGAGGCTTTCCC	GGAAAGGACGAAACACCGGAGTTGTCCCCGTACCCTGAGTTTAAGAGCTATGCTGGAAACAGC	7	30056964	0.607233	5	TRUE	FALSE	0	TFIIS_C
GUIDES_sg16435	ZFP82	ENSMUSG00000098022	GTGATTTCCTTACTGGAGCA	TAAGCCAGATGTGATTTCCTTACTGGAGCAAGGAGGGAAAGAG	GGAAAGGACGAAACACCGGTGATTTCCTTACTGGAGCAGTTTAAGAGCTATGCTGGAAACAGC	7	30062271	0.54676	3	FALSE	FALSE	0.539461	B12D
GUIDES_sg16436	ZFP82	ENSMUSG00000098022	TCCAGTAAGGAAATCACATC	TTTCCCTTGCTCCAGTAAGGAAATCACATCTGGTGGCTTAGAA	GGAAAGGACGAAACACCGTCCAGTAAGGAAATCACATCGTTTAAGAGCTATGCTGGAAACAGC	7	30062298	0.508256	3	FALSE	FALSE	0	B12D
GUIDES_sg16437	ZFP82	ENSMUSG00000098022	CTCTTTCCCTTGCTCCAGTA	CCTTCCAGGGCTCTTTCCCTTGCTCCAGTAAGGAGGAAATCAC	GGAAAGGACGAAACACCGCTCTTTCCCTTGCTCCAGTAGTTTAAGAGCTATGCTGGAAACAGC	7	30062285	0.433997	3	FALSE	FALSE	0.15897	B12D
GUIDES_sg16438	ZFP82	ENSMUSG00000098022	TCTTTGCCTCACAACCTTCC	GACATGGTTTTCTTTGCCTCACAACCTTCCAGGAGGGCTCTTT	GGAAAGGACGAAACACCGTCTTTGCCTCACAACCTTCCGTTTAAGAGCTATGCTGGAAACAGC	7	30062261	0.351811	3	FALSE	FALSE	0	B12D
GUIDES_sg16439	ZFP82	ENSMUSG00000098022	GCCAGATGTGATTTCCTTAC	TCATTTCTAAGCCAGATGTGATTTCCTTACTGGTGGAGCAAGG	GGAAAGGACGAAACACCGGCCAGATGTGATTTCCTTACGTTTAAGAGCTATGCTGGAAACAGC	7	30062264	0.336431	3	FALSE	FALSE	0	B12D
GUIDES_sg16440	ZFP84	ENSMUSG00000046185	CACGGTGCTGACGTCCACAA	TCACCTTAAACACGGTGCTGACGTCCACAACGGCGGCCATGCT	GGAAAGGACGAAACACCGCACGGTGCTGACGTCCACAAGTTTAAGAGCTATGCTGGAAACAGC	7	29771396	0.714201	1	FALSE	FALSE	0.196639
GUIDES_sg16441	ZFP84	ENSMUSG00000046185	GGATAGTGGAGCAAGCAGGA	AAAGAGCCCTGGATAGTGGAGCAAGCAGGATGGTGGTGCCCAG	GGAAAGGACGAAACACCGGGATAGTGGAGCAAGCAGGAGTTTAAGAGCTATGCTGGAAACAGC	7	29775981	0.626627	3	FALSE	FALSE	0
GUIDES_sg16442	ZFP84	ENSMUSG00000046185	AGTGTCTGGGCCCTGAGCAG	GAGGAGTGGGAGTGTCTGGGCCCTGAGCAGAGGAGGTCGCTAT	GGAAAGGACGAAACACCGAGTGTCTGGGCCCTGAGCAGGTTTAAGAGCTATGCTGGAAACAGC	7	29775409	0.5897	2	FALSE	FALSE	0.47619	KRAB
GUIDES_sg16443	ZFP84	ENSMUSG00000046185	ATAATTTCACTGCTGGAGCA	TAAGCCATCAATAATTTCACTGCTGGAGCAAGGAGGCAAAGAG	GGAAAGGACGAAACACCGATAATTTCACTGCTGGAGCAGTTTAAGAGCTATGCTGGAAACAGC	7	29775947	0.585834	3	FALSE	FALSE	0
GUIDES_sg16444	ZFP84	ENSMUSG00000046185	TGGAGTTCTGTAAGGAGGAG	GACGTGGCTGTGGAGTTCTGTAAGGAGGAGTGGTGGGAGTGTC	GGAAAGGACGAAACACCGTGGAGTTCTGTAAGGAGGAGGTTTAAGAGCTATGCTGGAAACAGC	7	29775385	0.579996	2	FALSE	FALSE	0.347476	KRAB
GUIDES_sg16445	ZFP84	ENSMUSG00000046185	GTTGGTGGTGTTCAGGGACG	GTTGGTGGTGTTCAGGGACGTGGTGGCTGTGGA	GGAAAGGACGAAACACCGGTTGGTGGTGTTCAGGGACGGTTTAAGAGCTATGCTGGAAACAGC	7	29775359	0.54886	2	FALSE	FALSE	0	KRAB
GUIDES_sg16446	ZFP84	ENSMUSG00000046185	CGTGGCTGTGGAGTTCTGTA	TGTTCAGGGACGTGGCTGTGGAGTTCTGTAAGGAGGAGGAGTG	GGAAAGGACGAAACACCGCGTGGCTGTGGAGTTCTGTAGTTTAAGAGCTATGCTGGAAACAGC	7	29775377	0.540679	2	FALSE	FALSE	0.151948	KRAB
GUIDES_sg16447	ZFP84	ENSMUSG00000046185	GCCATCAATAATTTCACTGC	CCATTTCTAAGCCATCAATAATTTCACTGCTGGTGGAGCAAGG	GGAAAGGACGAAACACCGGCCATCAATAATTTCACTGCGTTTAAGAGCTATGCTGGAAACAGC	7	29775940	0.480711	3	FALSE	FALSE	0
GUIDES_sg16448	ZFP84	ENSMUSG00000046185	CTGTATAGCGACCTCTGCTC	CATCACATCTCTGTATAGCGACCTCTGCTCAGGAGGGCCCAGA	GGAAAGGACGAAACACCGCTGTATAGCGACCTCTGCTCGTTTAAGAGCTATGCTGGAAACAGC	7	29775398	0.446507	2	FALSE	FALSE	0	KRAB
GUIDES_sg16449	ZFP84	ENSMUSG00000046185	AATTATTGATGGCTTAGAAA	CCAGCAGTGAAATTATTGATGGCTTAGAAATGGTGGCAAGTCC	GGAAAGGACGAAACACCGAATTATTGATGGCTTAGAAAGTTTAAGAGCTATGCTGGAAACAGC	7	29775982	0.424141	3	FALSE	FALSE	0
GUIDES_sg16450	ZFP867	ENSMUSG00000054519	TCTGTAGAGATTCTTCTGGG	CCATCACATCTCTGTAGAGATTCTTCTGGGAGGAGGGATCCAG	GGAAAGGACGAAACACCGTCTGTAGAGATTCTTCTGGGGTTTAAGAGCTATGCTGGAAACAGC	11	59465510	0.669553	2	FALSE	FALSE	0	KRAB
GUIDES_sg16451	ZFP867	ENSMUSG00000054519	TCTTCTGTGATTCTGAAGTG	CAGTGTGACTTCTTCTGTGATTCTGAAGTGAGGAGGTGTTGGA	GGAAAGGACGAAACACCGTCTTCTGTGATTCTGAAGTGGTTTAAGAGCTATGCTGGAAACAGC	11	59463423	0.667601	4	TRUE	FALSE	0	zf-C2H2_jaz
GUIDES_sg16452	ZFP867	ENSMUSG00000054519	GAATGCCTATGAATACAGTG	ATAGTGGGGAGAATGCCTATGAATACAGTGTGGTGGGAAAGCC	GGAAAGGACGAAACACCGGAATGCCTATGAATACAGTGGTTTAAGAGCTATGCTGGAAACAGC	11	59464248	0.66106	4	TRUE	FALSE	0	zf-H2C2_2
GUIDES_sg16453	ZFP867	ENSMUSG00000054519	GTGGGAAGACCAGAACGTTG	TAGAGAAAGGGTGGGAAGACCAGAACGTTGAGGAGGATGAGGA	GGAAAGGACGAAACACCGGTGGGAAGACCAGAACGTTGGTTTAAGAGCTATGCTGGAAACAGC	11	59465038	0.650295	3	FALSE	FALSE	0.108791
GUIDES_sg16454	ZFP867	ENSMUSG00000054519	AGACACGAACAGGCTCATAG	TTCCCTTAGGAGACACGAACAGGCTCATAGTGGTGGGGAGAAT	GGAAAGGACGAAACACCGAGACACGAACAGGCTCATAGGTTTAAGAGCTATGCTGGAAACAGC	11	59464222	0.622787	4	TRUE	FALSE	0	zf-H2C2_2
GUIDES_sg16455	ZFP867	ENSMUSG00000054519	CTGATGTCTTCTAAATACAC	CATGAGATGACTGATGTCTTCTAAATACACTGGTGGAAAAGGG	GGAAAGGACGAAACACCGCTGATGTCTTCTAAATACACGTTTAAGAGCTATGCTGGAAACAGC	11	59463513	0.590239	4	TRUE	FALSE	0	zf-C2H2
GUIDES_sg16456	ZFP867	ENSMUSG00000054519	TTCGTGTCTCCTAAGGGAAG	TATGAGCCTGTTCGTGTCTCCTAAGGGAAGTGGTGGAGCAACT	GGAAAGGACGAAACACCGTTCGTGTCTCCTAAGGGAAGGTTTAAGAGCTATGCTGGAAACAGC	11	59463174	0.575891	4	TRUE	FALSE	0	zf-C2H2_11
GUIDES_sg16457	ZFP867	ENSMUSG00000054519	GTTTATAGCCACATCGTCAA	CCTGGGTGAAGTTTATAGCCACATCGTCAAAGGAGGCCACTGA	GGAAAGGACGAAACACCGGTTTATAGCCACATCGTCAAGTTTAAGAGCTATGCTGGAAACAGC	11	59465564	0.571328	2	FALSE	FALSE	0	KRAB
GUIDES_sg16458	ZFP867	ENSMUSG00000054519	AGACCAGAACGTTGAGGATG	AAGGGTGGGAAGACCAGAACGTTGAGGATGAGGAGGACAAAAA	GGAAAGGACGAAACACCGAGACCAGAACGTTGAGGATGGTTTAAGAGCTATGCTGGAAACAGC	11	59465044	0.55185	3	FALSE	FALSE	0.192308
GUIDES_sg16459	ZFP867	ENSMUSG00000054519	TGTCCTCATCCTCAACGTTC	TGAGGATTTTTGTCCTCATCCTCAACGTTCTGGTGGTCTTCCC	GGAAAGGACGAAACACCGTGTCCTCATCCTCAACGTTCGTTTAAGAGCTATGCTGGAAACAGC	11	59465053	0.35068	3	FALSE	FALSE	0
GUIDES_sg16460	ZFP873	ENSMUSG00000061371	CCACATCAGTGCACTCAGTG	TGGAGAGAAGCCACATCAGTGCACTCAGTGCGGCGGTAAGGCC	GGAAAGGACGAAACACCGCCACATCAGTGCACTCAGTGGTTTAAGAGCTATGCTGGAAACAGC	10	82061163	0.733495	2	TRUE	FALSE	0
GUIDES_sg16461	ZFP873	ENSMUSG00000061371	TCAGTGCACTCAGTGCGGTA	AGAAGCCACATCAGTGCACTCAGTGCGGTAAGGAGGCCTTTGT	GGAAAGGACGAAACACCGTCAGTGCACTCAGTGCGGTAGTTTAAGAGCTATGCTGGAAACAGC	10	82061168	0.653359	2	TRUE	FALSE	0
GUIDES_sg16462	ZFP873	ENSMUSG00000061371	CTGAGAACTGGGACTCACAT	TTTTGTGTATCTGAGAACTGGGACTCACATAGGAGGCTTTACC	GGAAAGGACGAAACACCGCTGAGAACTGGGACTCACATGTTTAAGAGCTATGCTGGAAACAGC	10	82061096	0.643275	2	TRUE	FALSE	0
GUIDES_sg16463	ZFP873	ENSMUSG00000061371	GAGATTACTGAAACACGGAA	CATGGATTTGGAGATTACTGAAACACGGAAAGGAGGCTTTCCC	GGAAAGGACGAAACACCGGAGATTACTGAAACACGGAAGTTTAAGAGCTATGCTGGAAACAGC	10	82060175	0.642349	2	TRUE	FALSE	0
GUIDES_sg16464	ZFP873	ENSMUSG00000061371	GAGCCCATGCGGGAGAAAAG	GTACACAGAAGAGCCCATGCGGGAGAAAAGCGGCGGTATGAAT	GGAAAGGACGAAACACCGGAGCCCATGCGGGAGAAAAGGTTTAAGAGCTATGCTGGAAACAGC	10	82061227	0.624651	2	TRUE	FALSE	0
GUIDES_sg16465	ZFP873	ENSMUSG00000061371	CCCTGTGAGAATGAAGACCA	TGGATACAAGCCCTGTGAGAATGAAGACCATGGTGGAAAGAAG	GGAAAGGACGAAACACCGCCCTGTGAGAATGAAGACCAGTTTAAGAGCTATGCTGGAAACAGC	10	82059561	0.611923	2	TRUE	FALSE	0
GUIDES_sg16466	ZFP873	ENSMUSG00000061371	ACTTGAAGAGAACTGGGACT	TCTTTCATGTACTTGAAGAGAACTGGGACTTGGTGGAAAGGCT	GGAAAGGACGAAACACCGACTTGAAGAGAACTGGGACTGTTTAAGAGCTATGCTGGAAACAGC	10	82060674	0.571845	2	TRUE	FALSE	0
GUIDES_sg16467	ZFP873	ENSMUSG00000061371	AGTCACAGAAAATTCTGTGC	TAGTCTCTGTAGTCACAGAAAATTCTGTGCTGGTGGAGAGAAA	GGAAAGGACGAAACACCGAGTCACAGAAAATTCTGTGCGTTTAAGAGCTATGCTGGAAACAGC	10	82061301	0.562158	2	TRUE	FALSE	0
GUIDES_sg16468	ZFP873	ENSMUSG00000061371	AGGAACATTGCTTCTTTCCA	TTGCATGCAAAGGAACATTGCTTCTTTCCATGGTGGTCTTCAT	GGAAAGGACGAAACACCGAGGAACATTGCTTCTTTCCAGTTTAAGAGCTATGCTGGAAACAGC	10	82061284	0.476087	2	TRUE	FALSE	0
GUIDES_sg16469	ZFP873	ENSMUSG00000061371	TTGGTGTATTTGAAGATGAC	TGTGAGTTCTTTGGTGTATTTGAAGATGACTGGTGGGACTTAC	GGAAAGGACGAAACACCGTTGGTGTATTTGAAGATGACGTTTAAGAGCTATGCTGGAAACAGC	10	82059995	0.429013	2	TRUE	FALSE	0
GUIDES_sg16470	ZFP9	ENSMUSG00000072623	CGTCTCTCACTAGACATCTG	TATCACCTGTCGTCTCTCACTAGACATCTGAGGAGGATCCACG	GGAAAGGACGAAACACCGCGTCTCTCACTAGACATCTGGTTTAAGAGCTATGCTGGAAACAGC	6	118464608	0.676104	5	TRUE	FALSE	0	zf-C2H2_6
GUIDES_sg16471	ZFP9	ENSMUSG00000072623	GTCGTAGCTTTCATGCCGGG	ATTCGCTACAGTCGTAGCTTTCATGCCGGGTGGTGGGAGTTTT	GGAAAGGACGAAACACCGGTCGTAGCTTTCATGCCGGGGTTTAAGAGCTATGCTGGAAACAGC	6	118465365	0.625716	5	TRUE	FALSE	0	zinc_ribbon_15
GUIDES_sg16472	ZFP9	ENSMUSG00000072623	GGACTTTCTGATGGATTGTG	TCTCTGGTATGGACTTTCTGATGGATTGTGAGGAGGTCTTCGT	GGAAAGGACGAAACACCGGGACTTTCTGATGGATTGTGGTTTAAGAGCTATGCTGGAAACAGC	6	118465223	0.624282	5	TRUE	FALSE	0	Zn-ribbon_8
GUIDES_sg16473	ZFP9	ENSMUSG00000072623	TGGGAAGTTCTTCTATGTGA	GTAAGGAGTGTGGGAAGTTCTTCTATGTGAAGGAGGCATACCT	GGAAAGGACGAAACACCGTGGGAAGTTCTTCTATGTGAGTTTAAGAGCTATGCTGGAAACAGC	6	118464753	0.622537	5	TRUE	FALSE	0	CpXC
GUIDES_sg16474	ZFP9	ENSMUSG00000072623	GATGTCTAGTGAGAGACGAC	TGGATCCTCAGATGTCTAGTGAGAGACGACAGGAGGTGATAGA	GGAAAGGACGAAACACCGGATGTCTAGTGAGAGACGACGTTTAAGAGCTATGCTGGAAACAGC	6	118465148	0.619408	5	TRUE	FALSE	0	zf-C2H2_6
GUIDES_sg16475	ZFP9	ENSMUSG00000072623	GTGATTGCAAAGTTGAAGAA	TAAGCCAAGTGTGATTGCAAAGTTGAAGAAAGGAGGAAAAGAG	GGAAAGGACGAAACACCGGTGATTGCAAAGTTGAAGAAGTTTAAGAGCTATGCTGGAAACAGC	6	118466870	0.547309	3	FALSE	FALSE	0
GUIDES_sg16476	ZFP9	ENSMUSG00000072623	AGCCAAACATCAGGAGCAAC	ACGACCCCAGAGCCAAACATCAGGAGCAACAGGAGGCTGGAAA	GGAAAGGACGAAACACCGAGCCAAACATCAGGAGCAACGTTTAAGAGCTATGCTGGAAACAGC	6	118465882	0.491436	4	FALSE	FALSE	0
GUIDES_sg16477	ZFP9	ENSMUSG00000072623	TTCAACTTTGCAATCACACT	TTTTCCTTTCTTCAACTTTGCAATCACACTTGGTGGCTTAACC	GGAAAGGACGAAACACCGTTCAACTTTGCAATCACACTGTTTAAGAGCTATGCTGGAAACAGC	6	118466900	0.466303	3	FALSE	FALSE	0
GUIDES_sg16478	ZFP9	ENSMUSG00000072623	AGCCTGTTGCTCCTGATGTT	TTGCATTTCCAGCCTGTTGCTCCTGATGTTTGGTGGCTCTGGG	GGAAAGGACGAAACACCGAGCCTGTTGCTCCTGATGTTGTTTAAGAGCTATGCTGGAAACAGC	6	118465865	0.353162	4	FALSE	FALSE	0
GUIDES_sg16479	ZFP9	ENSMUSG00000072623	TTGCTCCTGATGTTTGGCTC	TTCCAGCCTGTTGCTCCTGATGTTTGGCTCTGGTGGGGTCGTG	GGAAAGGACGAAACACCGTTGCTCCTGATGTTTGGCTCGTTTAAGAGCTATGCTGGAAACAGC	6	118465871	0.343467	4	FALSE	FALSE	0
GUIDES_sg16480	ZFP90	ENSMUSG00000031907	GTATCAAGTCTCCAAGCCAG	GTATCAAGTCTCCAAGCCAGAGGAGGTGATCTT	GGAAAGGACGAAACACCGGTATCAAGTCTCCAAGCCAGGTTTAAGAGCTATGCTGGAAACAGC	8	106419535	0.753694	3	FALSE	FALSE	0.197436
GUIDES_sg16481	ZFP90	ENSMUSG00000031907	CCAGGAAGAATGGCACCACG	TGAACTTCACCCAGGAAGAATGGCACCACGTGGTGGGCCCTGC	GGAAAGGACGAAACACCGCCAGGAAGAATGGCACCACGGTTTAAGAGCTATGCTGGAAACAGC	8	106419128	0.671662	2	FALSE	FALSE	0	KRAB
GUIDES_sg16482	ZFP90	ENSMUSG00000031907	ACCACGTGGGCCCTGCCCAG	GAAGAATGGCACCACGTGGGCCCTGCCCAGAGGAGGAGCTTAT	GGAAAGGACGAAACACCGACCACGTGGGCCCTGCCCAGGTTTAAGAGCTATGCTGGAAACAGC	8	106419142	0.619406	2	FALSE	FALSE	0	KRAB
GUIDES_sg16483	ZFP90	ENSMUSG00000031907	AATGGCCCCGAGACCTCCGA	AATGGCCCCGAGACCTCCGACGGCGGCCAAGCC	GGAAAGGACGAAACACCGAATGGCCCCGAGACCTCCGAGTTTAAGAGCTATGCTGGAAACAGC	8	106415756	0.608512	1	FALSE	FALSE	0
GUIDES_sg16484	ZFP90	ENSMUSG00000031907	TCCTCTGGGCAGGGCCCACG	CTGTATAAGCTCCTCTGGGCAGGGCCCACGTGGTGGTGCCATT	GGAAAGGACGAAACACCGTCCTCTGGGCAGGGCCCACGGTTTAAGAGCTATGCTGGAAACAGC	8	106419141	0.573687	2	FALSE	FALSE	0.144283	KRAB
GUIDES_sg16485	ZFP90	ENSMUSG00000031907	GTCGGTGACATTCAAAGATG	GTCGGTGACATTCAAAGATGTGGTGGCTGTGAA	GGAAAGGACGAAACACCGGTCGGTGACATTCAAAGATGGTTTAAGAGCTATGCTGGAAACAGC	8	106419092	0.547306	2	FALSE	FALSE	0.294643	KRAB
GUIDES_sg16486	ZFP90	ENSMUSG00000031907	ATTTCTTTCTCTGATATCCA	AGGTCTTTGGATTTCTTTCTCTGATATCCATGGTGGCTCTTCT	GGAAAGGACGAAACACCGATTTCTTTCTCTGATATCCAGTTTAAGAGCTATGCTGGAAACAGC	8	106419554	0.497894	3	FALSE	FALSE	0
GUIDES_sg16487	ZFP90	ENSMUSG00000031907	TTTGAAGATCACCTCTGGCT	CTTGCTCCAATTTGAAGATCACCTCTGGCTTGGTGGAGACTTG	GGAAAGGACGAAACACCGTTTGAAGATCACCTCTGGCTGTTTAAGAGCTATGCTGGAAACAGC	8	106419595	0.466792	3	FALSE	FALSE	0.152156
GUIDES_sg16488	ZFP90	ENSMUSG00000031907	CTGCCCAGAGGAGCTTATAC	CACGTGGGCCCTGCCCAGAGGAGCTTATACAGGAGGGATGTCA	GGAAAGGACGAAACACCGCTGCCCAGAGGAGCTTATACGTTTAAGAGCTATGCTGGAAACAGC	8	106419154	0.394478	2	FALSE	FALSE	0.0967914	KRAB
GUIDES_sg16489	ZFP90	ENSMUSG00000031907	GGCTTGGCCGTCGGAGGTCT	GGCTTGGCCGTCGGAGGTCTCGGCGGGGCCATT	GGAAAGGACGAAACACCGGGCTTGGCCGTCGGAGGTCTGTTTAAGAGCTATGCTGGAAACAGC	8	106415761	0.274765	1	FALSE	FALSE	0
GUIDES_sg16490	ZFP91	ENSMUSG00000024695	CACATCCTTCCATCTCACAA	AGAACAGTTCCACATCCTTCCATCTCACAACGGCGGACATATT	GGAAAGGACGAAACACCGCACATCCTTCCATCTCACAAGTTTAAGAGCTATGCTGGAAACAGC	19	12776046	0.733437	8	FALSE	FALSE	0	zf-C2H2
GUIDES_sg16491	ZFP91	ENSMUSG00000024695	GGCTCCAGAAACAACTTCTG	CGACTCTTCAGGCTCCAGAAACAACTTCTGCGGCGGCATGCAA	GGAAAGGACGAAACACCGGGCTCCAGAAACAACTTCTGGTTTAAGAGCTATGCTGGAAACAGC	19	12774912	0.676036	9	FALSE	FALSE	0	zf-C2HC_2
GUIDES_sg16492	ZFP91	ENSMUSG00000024695	TATGTCCGTTGTGAGATGGA	TCCAATCCAATATGTCCGTTGTGAGATGGAAGGAGGATGTGGA	GGAAAGGACGAAACACCGTATGTCCGTTGTGAGATGGAGTTTAAGAGCTATGCTGGAAACAGC	19	12776033	0.643822	8	FALSE	FALSE	0	zf-C2H2
GUIDES_sg16493	ZFP91	ENSMUSG00000024695	CGTTGTGAGATGGAAGGATG	CCAATATGTCCGTTGTGAGATGGAAGGATGTGGTGGAACTGTT	GGAAAGGACGAAACACCGCGTTGTGAGATGGAAGGATGGTTTAAGAGCTATGCTGGAAACAGC	19	12776039	0.593835	8	FALSE	FALSE	0	zf-C2H2_8
GUIDES_sg16494	ZFP91	ENSMUSG00000024695	CCTGAAGAGTCGCCCACAGG	GTTTCTGGAGCCTGAAGAGTCGCCCACAGGAGGAGGGGTGGGG	GGAAAGGACGAAACACCGCCTGAAGAGTCGCCCACAGGGTTTAAGAGCTATGCTGGAAACAGC	19	12774879	0.587969	9	FALSE	FALSE	0	zf-C2HC_2
GUIDES_sg16495	ZFP91	ENSMUSG00000024695	ATTCACAGATATAATCCCTC	CGAGCACAATATTCACAGATATAATCCCTCTGGTGGTCTAAG	GGAAAGGACGAAACACCGATTCACAGATATAATCCCTCGTTTAAGAGCTATGCTGGAAACAGC	19	12771098	0.581187	10	FALSE	FALSE	0	zinc_ribbon_15
GUIDES_sg16496	ZFP91	ENSMUSG00000024695	GCAAATGCTGGTATTTAATG	TTTTTTTTCAGCAAATGCTGGTATTTAATGTGGTGGTGCTAAA	GGAAAGGACGAAACACCGGCAAATGCTGGTATTTAATGGTTTAAGAGCTATGCTGGAAACAGC	19	12774929	0.552876	9	FALSE	FALSE	0	zf-Di19
GUIDES_sg16497	ZFP91	ENSMUSG00000024695	ATTGCAAGAAAACTGGTAGA	TGCCACAGATATTGCAAGAAAACTGGTAGAAGGAGGAGTCTGC	GGAAAGGACGAAACACCGATTGCAAGAAAACTGGTAGAGTTTAAGAGCTATGCTGGAAACAGC	19	12770472	0.525915	11	TRUE	FALSE	0	zf-Di19
GUIDES_sg16498	ZFP91	ENSMUSG00000024695	AGAGTCGCCCACAGGAGGGG	TGGAGCCTGAAGAGTCGCCCACAGGAGGGGTGGTGGGGACATA	GGAAAGGACGAAACACCGAGAGTCGCCCACAGGAGGGGGTTTAAGAGCTATGCTGGAAACAGC	19	12774884	0.524317	9	FALSE	FALSE	0	zf-C2HC_2
GUIDES_sg16499	ZFP91	ENSMUSG00000024695	CTTCAAGAGTTCCCACAATC	GTGCTCGGGCCTTCAAGAGTTCCCACAATCTGGTGGCAGTACA	GGAAAGGACGAAACACCGCTTCAAGAGTTCCCACAATCGTTTAAGAGCTATGCTGGAAACAGC	19	12771059	0.518462	10	FALSE	FALSE	0	zf-C2H2_6
GUIDES_sg16500	ZFPL1	ENSMUSG00000024792	GCAGCACACAGTCATACACA	GCCGTCCCGAGCAGCACACAGTCATACACATGGTGGGGAGTAC	GGAAAGGACGAAACACCGGCAGCACACAGTCATACACAGTTTAAGAGCTATGCTGGAAACAGC	19	6082300	0.71611	5	FALSE	FALSE	0
GUIDES_sg16501	ZFPL1	ENSMUSG00000024792	GGACCAATCAGAGAAGTCTG	CATTAAAGCTGGACCAATCAGAGAAGTCTGAGGAGGAATTGAG	GGAAAGGACGAAACACCGGGACCAATCAGAGAAGTCTGGTTTAAGAGCTATGCTGGAAACAGC	19	6082428	0.708875	4	FALSE	FALSE	0
GUIDES_sg16502	ZFPL1	ENSMUSG00000024792	CGGATGTGAGGGTTCATGAG	AGGACCTACACGGATGTGAGGGTTCATGAGCGGCGGGTCCAGA	GGAAAGGACGAAACACCGCGGATGTGAGGGTTCATGAGGTTTAAGAGCTATGCTGGAAACAGC	19	6081063	0.672005	7	TRUE	FALSE	0
GUIDES_sg16503	ZFPL1	ENSMUSG00000024792	ATGATGACAAATACCGCCGC	GGAGACTGTGATGATGACAAATACCGCCGCCGGCGGCCTGCTC	GGAAAGGACGAAACACCGATGATGACAAATACCGCCGCGTTTAAGAGCTATGCTGGAAACAGC	19	6081929	0.655845	6	FALSE	FALSE	0
GUIDES_sg16504	ZFPL1	ENSMUSG00000024792	GAAGGACCTACACGGATGTG	GAAGGACCTACACGGATGTGAGGAGGGTTCATG	GGAAAGGACGAAACACCGGAAGGACCTACACGGATGTGGTTTAAGAGCTATGCTGGAAACAGC	19	6081051	0.655552	7	TRUE	FALSE	0
GUIDES_sg16505	ZFPL1	ENSMUSG00000024792	TGACTGTGTGCTGCTCGGGA	CCCATGTGTATGACTGTGTGCTGCTCGGGACGGCGGCTTGGGG	GGAAAGGACGAAACACCGTGACTGTGTGCTGCTCGGGAGTTTAAGAGCTATGCTGGAAACAGC	19	6082233	0.629192	5	FALSE	FALSE	0
GUIDES_sg16506	ZFPL1	ENSMUSG00000024792	CAAGGAAAGTATATGACACA	CAAGGAAAGTATATGACACACGGCGGGATGATG	GGAAAGGACGAAACACCGCAAGGAAAGTATATGACACAGTTTAAGAGCTATGCTGGAAACAGC	19	6081869	0.625961	6	FALSE	FALSE	0
GUIDES_sg16507	ZFPL1	ENSMUSG00000024792	GGAGCCTGGCTATAGAAAGC	AGGAGGGCGGGGAGCCTGGCTATAGAAAGCAGGAGGCGCAGAT	GGAAAGGACGAAACACCGGGAGCCTGGCTATAGAAAGCGTTTAAGAGCTATGCTGGAAACAGC	19	6082277	0.619736	5	FALSE	FALSE	0
GUIDES_sg16508	ZFPL1	ENSMUSG00000024792	ATGAACCCTCACATCCGTGT	GGACCCGCTCATGAACCCTCACATCCGTGTAGGAGGTCCTTCC	GGAAAGGACGAAACACCGATGAACCCTCACATCCGTGTGTTTAAGAGCTATGCTGGAAACAGC	19	6081201	0.608172	7	TRUE	FALSE	0
GUIDES_sg16509	ZFPL1	ENSMUSG00000024792	GGCCACTGACTCTGCTCCAG	TCCCGGAAGCGGCCACTGACTCTGCTCCAGCGGCGGGCAGGGC	GGAAAGGACGAAACACCGGGCCACTGACTCTGCTCCAGGTTTAAGAGCTATGCTGGAAACAGC	19	6081070	0.581472	7	TRUE	FALSE	0
GUIDES_sg16510	ZFPM1	ENSMUSG00000049577	CCCAGGATAGGCCCTCAGTG	TAGAATGGGCCCCAGGATAGGCCCTCAGTGAGGAGGCTCAGCC	GGAAAGGACGAAACACCGCCCAGGATAGGCCCTCAGTGGTTTAAGAGCTATGCTGGAAACAGC	8	122323775	0.670928	4	FALSE	FALSE	0
GUIDES_sg16511	ZFPM1	ENSMUSG00000049577	GGATCTTCTGGGGACTCCGG	CATGTCCTCAGGATCTTCTGGGGACTCCGGAGGAGGTGCCGGC	GGAAAGGACGAAACACCGGGATCTTCTGGGGACTCCGGGTTTAAGAGCTATGCTGGAAACAGC	8	122307612	0.658189	3	FALSE	FALSE	0
GUIDES_sg16512	ZFPM1	ENSMUSG00000049577	GCAGGAAGCCCCAGACCCAG	GCCCCAAGGAGCAGGAAGCCCCAGACCCAGAGGAGGCCCCAGC	GGAAAGGACGAAACACCGGCAGGAAGCCCCAGACCCAGGTTTAAGAGCTATGCTGGAAACAGC	8	122305438	0.631515	2	FALSE	FALSE	0
GUIDES_sg16513	ZFPM1	ENSMUSG00000049577	GCCCCAGGATGAAGAGAAAG	TGGAGATGAGGCCCCAGGATGAAGAGAAAGAGGAGGAAAAGGA	GGAAAGGACGAAACACCGGCCCCAGGATGAAGAGAAAGGTTTAAGAGCTATGCTGGAAACAGC	8	122307593	0.622627	3	FALSE	FALSE	0
GUIDES_sg16514	ZFPM1	ENSMUSG00000049577	CGCCCGGCTGAGCCTCACTG	GGTGCGTGCGCGCCCGGCTGAGCCTCACTGAGGAGGGCCTATC	GGAAAGGACGAAACACCGCGCCCGGCTGAGCCTCACTGGTTTAAGAGCTATGCTGGAAACAGC	8	122323762	0.608067	4	FALSE	FALSE	0
GUIDES_sg16515	ZFPM1	ENSMUSG00000049577	GGAGGAAACAGAGCAATCCC	GACATGTCCAGGAGGAAACAGAGCAATCCCCGGCGGCAGATCA	GGAAAGGACGAAACACCGGGAGGAAACAGAGCAATCCCGTTTAAGAGCTATGCTGGAAACAGC	8	122282509	0.606264	1	FALSE	FALSE	0
GUIDES_sg16516	ZFPM1	ENSMUSG00000049577	CTCCGGCCTCCATGTCTCTG	TTGGCTTCTTCTCCGGCCTCCATGTCTCTGAGGAGGGAACCTG	GGAAAGGACGAAACACCGCTCCGGCCTCCATGTCTCTGGTTTAAGAGCTATGCTGGAAACAGC	8	122305473	0.59504	2	FALSE	FALSE	0
GUIDES_sg16517	ZFPM1	ENSMUSG00000049577	CGGAGAAGAAGCCAAGGCCA	ACATGGAGGCCGGAGAAGAAGCCAAGGCCATGGTGGACAGCAG	GGAAAGGACGAAACACCGCGGAGAAGAAGCCAAGGCCAGTTTAAGAGCTATGCTGGAAACAGC	8	122305399	0.582254	2	FALSE	FALSE	0
GUIDES_sg16518	ZFPM1	ENSMUSG00000049577	TGTGAGCCCACCTGCAGTGC	TGTGAGCCCACCTGCAGTGCCGGCGGCACCTCC	GGAAAGGACGAAACACCGTGTGAGCCCACCTGCAGTGCGTTTAAGAGCTATGCTGGAAACAGC	8	122307512	0.550585	3	FALSE	FALSE	0
GUIDES_sg16519	ZFPM1	ENSMUSG00000049577	CCTTCTCTGGGTGGACTTGG	CCTTCTCTGGGTGGACTTGGGGGGGGCTCCTCT	GGAAAGGACGAAACACCGCCTTCTCTGGGTGGACTTGGGTTTAAGAGCTATGCTGGAAACAGC	8	122305376	0.546767	2	FALSE	FALSE	0
GUIDES_sg16520	ZFPM2	ENSMUSG00000022306	GGCGAAAGCAGAGTAAACCC	GAAATGTCCCGGCGAAAGCAGAGTAAACCCCGGCGGCAGATCA	GGAAAGGACGAAACACCGGGCGAAAGCAGAGTAAACCCGTTTAAGAGCTATGCTGGAAACAGC	15	40655570	0.717914	1	FALSE	FALSE	0
GUIDES_sg16521	ZFPM2	ENSMUSG00000022306	GACAGCCATTCAGACAAACC	ATCAGATGGGGACAGCCATTCAGACAAACCAGGAGGACAGCCT	GGAAAGGACGAAACACCGGACAGCCATTCAGACAAACCGTTTAAGAGCTATGCTGGAAACAGC	15	40774105	0.671462	3	FALSE	FALSE	0
GUIDES_sg16522	ZFPM2	ENSMUSG00000022306	GAAAGGCGACTTTCCACTGG	AAGTCATCTCGAAAGGCGACTTTCCACTGGAGGAGGGAAGCTT	GGAAAGGACGAAACACCGGAAAGGCGACTTTCCACTGGGTTTAAGAGCTATGCTGGAAACAGC	15	40752982	0.65905	2	FALSE	FALSE	0
GUIDES_sg16523	ZFPM2	ENSMUSG00000022306	AAATCTGAGCTGCGAAGACG	TTGAGCCCGAAAATCTGAGCTGCGAAGACGTGGTGGAGTTCTT	GGAAAGGACGAAACACCGAAATCTGAGCTGCGAAGACGGTTTAAGAGCTATGCTGGAAACAGC	15	40753033	0.621813	2	FALSE	FALSE	0
GUIDES_sg16524	ZFPM2	ENSMUSG00000022306	GGGCCCCAGGTTGTTCCCAC	CCCAGCAAAAGGGCCCCAGGTTGTTCCCACCGGCGGAAGTTGC	GGAAAGGACGAAACACCGGGGCCCCAGGTTGTTCCCACGTTTAAGAGCTATGCTGGAAACAGC	15	40870584	0.615129	4	FALSE	FALSE	0
GUIDES_sg16525	ZFPM2	ENSMUSG00000022306	GAGAAAGGAAGATTCAGAGT	CAGAGAGATGGAGAAAGGAAGATTCAGAGTCGGCGGCAGCAAC	GGAAAGGACGAAACACCGGAGAAAGGAAGATTCAGAGTGTTTAAGAGCTATGCTGGAAACAGC	15	40870574	0.598919	4	FALSE	FALSE	0
GUIDES_sg16526	ZFPM2	ENSMUSG00000022306	GAGTCGGCAGCAACTTCCGG	GGAAGATTCAGAGTCGGCAGCAACTTCCGGTGGTGGGAACAAC	GGAAAGGACGAAACACCGGAGTCGGCAGCAACTTCCGGGTTTAAGAGCTATGCTGGAAACAGC	15	40870590	0.593073	4	FALSE	FALSE	0
GUIDES_sg16527	ZFPM2	ENSMUSG00000022306	GTCGCCTTTCGAGATGACTT	CCAGTGGAAAGTCGCCTTTCGAGATGACTTCGGCGGCTTCCTC	GGAAAGGACGAAACACCGGTCGCCTTTCGAGATGACTTGTTTAAGAGCTATGCTGGAAACAGC	15	40752997	0.567429	2	FALSE	FALSE	0
GUIDES_sg16528	ZFPM2	ENSMUSG00000022306	GCGGGGAAGCTTCCCTCCAG	CTCAAAGCCTGCGGGGAAGCTTCCCTCCAGTGGTGGAAAGTCG	GGAAAGGACGAAACACCGGCGGGGAAGCTTCCCTCCAGGTTTAAGAGCTATGCTGGAAACAGC	15	40752971	0.566412	2	FALSE	FALSE	0
GUIDES_sg16529	ZFPM2	ENSMUSG00000022306	CTGGGGTAGAGACAGATGAC	CCAGGACAGCCTGGGGTAGAGACAGATGACTGGTGGGATGGAC	GGAAAGGACGAAACACCGCTGGGGTAGAGACAGATGACGTTTAAGAGCTATGCTGGAAACAGC	15	40774133	0.558267	3	FALSE	FALSE	0
GUIDES_sg16530	ZFX	ENSMUSG00000079509	TGTAATCACAGTCAGTACAG	TTGTTGGTAGTGTAATCACAGTCAGTACAGCGGCGGTACTTTT	GGAAAGGACGAAACACCGTGTAATCACAGTCAGTACAGGTTTAAGAGCTATGCTGGAAACAGC	X	94079843	0.750059	7	TRUE	FALSE	0	zf-C2H2
GUIDES_sg16531	ZFX	ENSMUSG00000079509	CTTTCTTGCAGTACTCACAG	CTTCGGAATCCTTTCTTGCAGTACTCACAGCGGCGGTGAGGAT	GGAAAGGACGAAACACCGCTTTCTTGCAGTACTCACAGGTTTAAGAGCTATGCTGGAAACAGC	X	94078883	0.746634	7	TRUE	FALSE	0	zf-C2H2
GUIDES_sg16532	ZFX	ENSMUSG00000079509	CACTTGCTGTTCATGCACTG	CGTTGTCCTCCACTTGCTGTTCATGCACTGCGGCGGCTGCGGC	GGAAAGGACGAAACACCGCACTTGCTGTTCATGCACTGGTTTAAGAGCTATGCTGGAAACAGC	X	94081408	0.716292	5	FALSE	FALSE	0	Zfx_Zfy_act
GUIDES_sg16533	ZFX	ENSMUSG00000079509	GCCATAGAATGCGATGAGTG	GGCAGAGAAAGCCATAGAATGCGATGAGTGCGGCGGAAAGCAT	GGAAAGGACGAAACACCGGCCATAGAATGCGATGAGTGGTTTAAGAGCTATGCTGGAAACAGC	X	94079039	0.705613	7	TRUE	FALSE	0	zf-C2H2_jaz
GUIDES_sg16534	ZFX	ENSMUSG00000079509	AGTGCATGAACAGCAAGTGG	CCGCAGCCGCAGTGCATGAACAGCAAGTGGAGGAGGACAACGA	GGAAAGGACGAAACACCGAGTGCATGAACAGCAAGTGGGTTTAAGAGCTATGCTGGAAACAGC	X	94081435	0.693236	5	FALSE	FALSE	0	Zfx_Zfy_act
GUIDES_sg16535	ZFX	ENSMUSG00000079509	GAGCCACAAGCTAACCAGCA	ATCACCTGGAGAGCCACAAGCTAACCAGCAAGGAGGCAGAGAA	GGAAAGGACGAAACACCGGAGCCACAAGCTAACCAGCAGTTTAAGAGCTATGCTGGAAACAGC	X	94079008	0.676053	7	TRUE	FALSE	0	zf-H2C2_2
GUIDES_sg16536	ZFX	ENSMUSG00000079509	CGCAGTGCATGAACAGCAAG	CAGCCGCAGCCGCAGTGCATGAACAGCAAGTGGTGGAGGACAA	GGAAAGGACGAAACACCGCGCAGTGCATGAACAGCAAGGTTTAAGAGCTATGCTGGAAACAGC	X	94081432	0.670796	5	FALSE	FALSE	0	Zfx_Zfy_act
GUIDES_sg16537	ZFX	ENSMUSG00000079509	TGTGATCACAATGCAAACAC	TTTGAACTCTTGTGATCACAATGCAAACACTGGTGGTGAGTTT	GGAAAGGACGAAACACCGTGTGATCACAATGCAAACACGTTTAAGAGCTATGCTGGAAACAGC	X	94079312	0.660103	7	TRUE	FALSE	0	zf-BED
GUIDES_sg16538	ZFX	ENSMUSG00000079509	GATGGAATTGAAAACCGGAA	TAATAATTCTGATGGAATTGAAAACCGGAATGGTGGCACTGCA	GGAAAGGACGAAACACCGGATGGAATTGAAAACCGGAAGTTTAAGAGCTATGCTGGAAACAGC	X	94080750	0.617745	6	FALSE	FALSE	0	Zfx_Zfy_act
GUIDES_sg16539	ZFX	ENSMUSG00000079509	TTTGTTTAGCCAGTCTGCCG	TTCTTTGGTTTTTGTTTAGCCAGTCTGCCGAGGAGGCCAGCAG	GGAAAGGACGAAACACCGTTTGTTTAGCCAGTCTGCCGGTTTAAGAGCTATGCTGGAAACAGC	X	94080784	0.603942	6	FALSE	FALSE	0	Zfx_Zfy_act
GUIDES_sg16540	ZHX1	ENSMUSG00000022361	GTTAGCACAGGTGATAACTG	TTCTTCCTGGGTTAGCACAGGTGATAACTGCGGCGGTGTCTGC	GGAAAGGACGAAACACCGGTTAGCACAGGTGATAACTGGTTTAAGAGCTATGCTGGAAACAGC	15	58053022	0.803915	1	TRUE	FALSE	0	TPR_14
GUIDES_sg16541	ZHX1	ENSMUSG00000022361	GTGCATTTGTCCGAACACAG	ATGCTTAAAAGTGCATTTGTCCGAACACAGTGGTGGCCATCAG	GGAAAGGACGAAACACCGGTGCATTTGTCCGAACACAGGTTTAAGAGCTATGCTGGAAACAGC	15	58054275	0.767977	1	TRUE	FALSE	0	Homeobox
GUIDES_sg16542	ZHX1	ENSMUSG00000022361	AGTCCACCATAACTCAGCTG	AACGGATTACAGTCCACCATAACTCAGCTGAGGAGGGCACTTC	GGAAAGGACGAAACACCGAGTCCACCATAACTCAGCTGGTTTAAGAGCTATGCTGGAAACAGC	15	58052836	0.699055	1	TRUE	FALSE	0	TPR_14
GUIDES_sg16543	ZHX1	ENSMUSG00000022361	TGGTAACCCGTTACTCCCTG	GTAAGATAGATGGTAACCCGTTACTCCCTGTGGTGGAAATGTG	GGAAAGGACGAAACACCGTGGTAACCCGTTACTCCCTGGTTTAAGAGCTATGCTGGAAACAGC	15	58053722	0.697825	1	TRUE	FALSE	0	TPR_14
GUIDES_sg16544	ZHX1	ENSMUSG00000022361	ACAGTTGCACCTAAGTCAGG	TGGAGATGAAACAGTTGCACCTAAGTCAGGAGGAGGGACAGGC	GGAAAGGACGAAACACCGACAGTTGCACCTAAGTCAGGGTTTAAGAGCTATGCTGGAAACAGC	15	58054202	0.695237	1	TRUE	FALSE	0	TPR_14
GUIDES_sg16545	ZHX1	ENSMUSG00000022361	CAAAATAAGAAAGTGGAAGG	TGACAATCAGCAAAATAAGAAAGTGGAAGGGGGGGGCTATGAA	GGAAAGGACGAAACACCGCAAAATAAGAAAGTGGAAGGGTTTAAGAGCTATGCTGGAAACAGC	15	58052429	0.689957	1	TRUE	FALSE	0	TPR_14
GUIDES_sg16546	ZHX1	ENSMUSG00000022361	TCAAGCTGACTATGGTGAAG	GAAGAAAATTTCAAGCTGACTATGGTGAAGCGGCGGAATAACC	GGAAAGGACGAAACACCGTCAAGCTGACTATGGTGAAGGTTTAAGAGCTATGCTGGAAACAGC	15	58052637	0.681607	1	TRUE	FALSE	0	TPR_14
GUIDES_sg16547	ZHX1	ENSMUSG00000022361	GACAAGCTGGCTGAAGAGAG	AGAAGAGTATGACAAGCTGGCTGAAGAGAGTGGTGGCCTTGCC	GGAAAGGACGAAACACCGGACAAGCTGGCTGAAGAGAGGTTTAAGAGCTATGCTGGAAACAGC	15	58054316	0.675702	1	TRUE	FALSE	0	Homez
GUIDES_sg16548	ZHX1	ENSMUSG00000022361	ACTTGAGTAAGGACCAGACC	TGTTCCAGCTACTTGAGTAAGGACCAGACCTGGTGGCTGACCA	GGAAAGGACGAAACACCGACTTGAGTAAGGACCAGACCGTTTAAGAGCTATGCTGGAAACAGC	15	58053666	0.663903	1	TRUE	FALSE	0	TPR_14
GUIDES_sg16549	ZHX1	ENSMUSG00000022361	TTCAGGTCTGACACTTGGCG	CTAGTGCAGCTTCAGGTCTGACACTTGGCGAGGAGGATGGAAC	GGAAAGGACGAAACACCGTTCAGGTCTGACACTTGGCGGTTTAAGAGCTATGCTGGAAACAGC	15	58053500	0.659879	1	TRUE	FALSE	0	TPR_14
GUIDES_sg16550	ZHX2	ENSMUSG00000071757	CATCACATGTCAGATGACCG	GTACCAGCGGCATCACATGTCAGATGACCGTGGTGGTCGTGAT	GGAAAGGACGAAACACCGCATCACATGTCAGATGACCGGTTTAAGAGCTATGCTGGAAACAGC	15	57823344	0.764877	1	TRUE	FALSE	0	DUF4343
GUIDES_sg16551	ZHX2	ENSMUSG00000071757	TCTGTAAGAAGCTTGCCTTG	GGGAACTGGCTCTGTAAGAAGCTTGCCTTGAGGAGGTGAGCTA	GGAAAGGACGAAACACCGTCTGTAAGAAGCTTGCCTTGGTTTAAGAGCTATGCTGGAAACAGC	15	57822386	0.748637	1	TRUE	FALSE	0	Homeobox
GUIDES_sg16552	ZHX2	ENSMUSG00000071757	GCTAACTGATCGTACTCCTG	GGTCTTGGCAGCTAACTGATCGTACTCCTGAGGAGGAGTGGGC	GGAAAGGACGAAACACCGGCTAACTGATCGTACTCCTGGTTTAAGAGCTATGCTGGAAACAGC	15	57821782	0.721242	1	TRUE	FALSE	0	Homeobox
GUIDES_sg16553	ZHX2	ENSMUSG00000071757	TCGACTCCTGGTTCTCAGAG	AGGAGGGAAATCGACTCCTGGTTCTCAGAGAGGAGGCGGAAGC	GGAAAGGACGAAACACCGTCGACTCCTGGTTCTCAGAGGTTTAAGAGCTATGCTGGAAACAGC	15	57822973	0.714147	1	TRUE	FALSE	0	Homez
GUIDES_sg16554	ZHX2	ENSMUSG00000071757	ACCGTGCTTTAAACGCTGGG	ACCAGCTGATACCGTGCTTTAAACGCTGGGTGGTGGCAAACCA	GGAAAGGACGAAACACCGACCGTGCTTTAAACGCTGGGGTTTAAGAGCTATGCTGGAAACAGC	15	57822813	0.710034	1	TRUE	FALSE	0	Homeobox_KN
GUIDES_sg16555	ZHX2	ENSMUSG00000071757	TGATGCCGTATCAAGAAAGG	ACCGTGGTCGTGATGCCGTATCAAGAAAGGTGGTGGCAAAACA	GGAAAGGACGAAACACCGTGATGCCGTATCAAGAAAGGGTTTAAGAGCTATGCTGGAAACAGC	15	57823370	0.708086	1	TRUE	FALSE	0	DUF4343
GUIDES_sg16556	ZHX2	ENSMUSG00000071757	CAACTCCAAGTTCCATCCGG	TGTCTGACCACAACTCCAAGTTCCATCCGGGGGGGGAGACCAA	GGAAAGGACGAAACACCGCAACTCCAAGTTCCATCCGGGTTTAAGAGCTATGCTGGAAACAGC	15	57821639	0.68822	1	TRUE	FALSE	0	zf-H2C2_2
GUIDES_sg16557	ZHX2	ENSMUSG00000071757	GCTACAGATAGCTCACCTCA	AGAAGACCAAGCTACAGATAGCTCACCTCAAGGAGGCAAGCTT	GGAAAGGACGAAACACCGGCTACAGATAGCTCACCTCAGTTTAAGAGCTATGCTGGAAACAGC	15	57822599	0.67293	1	TRUE	FALSE	0	Homeobox
GUIDES_sg16558	ZHX2	ENSMUSG00000071757	GGCGGCCTCCAAACACCCAG	CCTGGCTGACGGCGGCCTCCAAACACCCAGAGGAGGAGCACAT	GGAAAGGACGAAACACCGGGCGGCCTCCAAACACCCAGGTTTAAGAGCTATGCTGGAAACAGC	15	57822143	0.669543	1	TRUE	FALSE	0	Homeobox_KN
GUIDES_sg16559	ZHX2	ENSMUSG00000071757	GAATGAGTTCACAGAACACG	CGCAAAATCTGAATGAGTTCACAGAACACGTGGTGGACATGCA	GGAAAGGACGAAACACCGGAATGAGTTCACAGAACACGGTTTAAGAGCTATGCTGGAAACAGC	15	57821525	0.668753	1	TRUE	FALSE	0	zf-C2H2_2
GUIDES_sg16560	ZHX3	ENSMUSG00000035877	TGAGCTCTGCTATTTGACTG	CAACCAAAGCTGAGCTCTGCTATTTGACTGTGGTGGTGACCAA	GGAAAGGACGAAACACCGTGAGCTCTGCTATTTGACTGGTTTAAGAGCTATGCTGGAAACAGC	2	160780403	0.756129	1	FALSE	FALSE	0	Homeobox
GUIDES_sg16561	ZHX3	ENSMUSG00000035877	AGCTCTTTGTCCAAACACAG	TTGCTTCGGCAGCTCTTTGTCCAAACACAGTGGTGGCCAAGCA	GGAAAGGACGAAACACCGAGCTCTTTGTCCAAACACAGGTTTAAGAGCTATGCTGGAAACAGC	2	160781746	0.753564	1	FALSE	FALSE	0	Homez
GUIDES_sg16562	ZHX3	ENSMUSG00000035877	GACAGGCCTCAGTACCAGAG	TGACCAAAGTGACAGGCCTCAGTACCAGAGAGGAGGTGCGGAA	GGAAAGGACGAAACACCGGACAGGCCTCAGTACCAGAGGTTTAAGAGCTATGCTGGAAACAGC	2	160780994	0.74003	1	FALSE	FALSE	0	Homeobox_KN
GUIDES_sg16563	ZHX3	ENSMUSG00000035877	TTGATGGCTGGTTCTCAGAG	CGAAGGGAAATTGATGGCTGGTTCTCAGAGAGGAGGCGGAAAA	GGAAAGGACGAAACACCGTTGATGGCTGGTTCTCAGAGGTTTAAGAGCTATGCTGGAAACAGC	2	160781371	0.701472	1	FALSE	FALSE	0	Homeobox_KN
GUIDES_sg16564	ZHX3	ENSMUSG00000035877	GCCTCAGTACCAGAGAGGTG	AAAGTGACAGGCCTCAGTACCAGAGAGGTGCGGCGGAAGTGGT	GGAAAGGACGAAACACCGGCCTCAGTACCAGAGAGGTGGTTTAAGAGCTATGCTGGAAACAGC	2	160780999	0.698008	1	FALSE	FALSE	0	Homeobox_KN
GUIDES_sg16565	ZHX3	ENSMUSG00000035877	TCATCTGGGTCTTATCACAG	TGCTGGGCACTCATCTGGGTCTTATCACAGAGGAGGGTCTGCA	GGAAAGGACGAAACACCGTCATCTGGGTCTTATCACAGGTTTAAGAGCTATGCTGGAAACAGC	2	160779657	0.692693	1	FALSE	FALSE	0	Homeobox_KN
GUIDES_sg16566	ZHX3	ENSMUSG00000035877	GACACACAAGATGTTGTGTG	ATTATTACATGACACACAAGATGTTGTGTGAGGAGGAAGATCT	GGAAAGGACGAAACACCGGACACACAAGATGTTGTGTGGTTTAAGAGCTATGCTGGAAACAGC	2	160781969	0.687344	1	FALSE	FALSE	0	Homez
GUIDES_sg16567	ZHX3	ENSMUSG00000035877	TCCGCACCTCTCTGGTACTG	CTGAACCACTTCCGCACCTCTCTGGTACTGAGGAGGCCTGTCA	GGAAAGGACGAAACACCGTCCGCACCTCTCTGGTACTGGTTTAAGAGCTATGCTGGAAACAGC	2	160780662	0.661844	1	FALSE	FALSE	0	Homeobox_KN
GUIDES_sg16568	ZHX3	ENSMUSG00000035877	GTGACCGGAGATATCACTGC	AAGTGGTTCAGTGACCGGAGATATCACTGCCGGCGGAATCTGA	GGAAAGGACGAAACACCGGTGACCGGAGATATCACTGCGTTTAAGAGCTATGCTGGAAACAGC	2	160781032	0.65365	1	FALSE	FALSE	0	Homeobox
GUIDES_sg16569	ZHX3	ENSMUSG00000035877	ACAGCCCAGAGGCTGAAGCA	AATCTGGTTCACAGCCCAGAGGCTGAAGCAAGGAGGAATCAGC	GGAAAGGACGAAACACCGACAGCCCAGAGGCTGAAGCAGTTTAAGAGCTATGCTGGAAACAGC	2	160780464	0.651633	1	FALSE	FALSE	0	Homeobox
GUIDES_sg16570	ZIC1	ENSMUSG00000032368	AATTGGAAGAGAGCGCGCTG	CATTCGTTAAAATTGGAAGAGAGCGCGCTGTGGTGGCCGGCTG	GGAAAGGACGAAACACCGAATTGGAAGAGAGCGCGCTGGTTTAAGAGCTATGCTGGAAACAGC	9	91361608	0.716181	3	TRUE	FALSE	0
GUIDES_sg16571	ZIC1	ENSMUSG00000032368	GCCGGCTGTGTGGTGAACCG	GCGCGCTGTGGCCGGCTGTGTGGTGAACCGCGGCGGAGGAGGA	GGAAAGGACGAAACACCGGCCGGCTGTGTGGTGAACCGGTTTAAGAGCTATGCTGGAAACAGC	9	91361630	0.680091	3	TRUE	FALSE	0
GUIDES_sg16572	ZIC1	ENSMUSG00000032368	TGTTGTGGGAGACACGATGG	TCGGGTTGTCTGTTGTGGGAGACACGATGGTGGTGGGTGGCGT	GGAAAGGACGAAACACCGTGTTGTGGGAGACACGATGGGTTTAAGAGCTATGCTGGAAACAGC	9	91361690	0.670737	3	TRUE	FALSE	0
GUIDES_sg16573	ZIC1	ENSMUSG00000032368	CGACTCATACCCCGAGCTGG	GTGGCGTGGACGACTCATACCCCGAGCTGGCGGCGGCGGGCGA	GGAAAGGACGAAACACCGCGACTCATACCCCGAGCTGGGTTTAAGAGCTATGCTGGAAACAGC	9	91361723	0.64054	3	TRUE	FALSE	0
GUIDES_sg16574	ZIC1	ENSMUSG00000032368	ACTTATCGCACATCTTGCAA	TGCGTGTAGGACTTATCGCACATCTTGCAAAGGAGGTAGGGCT	GGAAAGGACGAAACACCGACTTATCGCACATCTTGCAAGTTTAAGAGCTATGCTGGAAACAGC	9	91362516	0.630151	2	FALSE	FALSE	0	zf-met
GUIDES_sg16575	ZIC1	ENSMUSG00000032368	AGGCTGTGAGCCCTGAGAAG	CGGCGGGCGAAGGCTGTGAGCCCTGAGAAGAGGAGGACTCATG	GGAAAGGACGAAACACCGAGGCTGTGAGCCCTGAGAAGGTTTAAGAGCTATGCTGGAAACAGC	9	91361753	0.584196	3	TRUE	FALSE	0	zf-C2H2_8
GUIDES_sg16576	ZIC1	ENSMUSG00000032368	ATCGCACATCTTGCAAAGGT	TGTAGGACTTATCGCACATCTTGCAAAGGTAGGAGGGCTTGTC	GGAAAGGACGAAACACCGATCGCACATCTTGCAAAGGTGTTTAAGAGCTATGCTGGAAACAGC	9	91362520	0.542569	2	FALSE	FALSE	0	zf-C2H2_4
GUIDES_sg16577	ZIC1	ENSMUSG00000032368	GCGAGTTCGAGGGCTGCGAC	CCCTTCAAGTGCGAGTTCGAGGGCTGCGACCGGCGGCGCTTCG	GGAAAGGACGAAACACCGGCGAGTTCGAGGGCTGCGACGTTTAAGAGCTATGCTGGAAACAGC	9	91362496	0.527984	2	FALSE	FALSE	0.449198	zf-C2H2_8
GUIDES_sg16578	ZIC1	ENSMUSG00000032368	GCCCTCGAACTCGCACTTGA	GCCGGTCGCAGCCCTCGAACTCGCACTTGAAGGAGGGCTTCTC	GGAAAGGACGAAACACCGGCCCTCGAACTCGCACTTGAGTTTAAGAGCTATGCTGGAAACAGC	9	91362610	0.456495	2	FALSE	FALSE	0.214286	zf-C2H2_8
GUIDES_sg16579	ZIC1	ENSMUSG00000032368	GCCCTTCAAGTGCGAGTTCG	TAGGGGAGAAGCCCTTCAAGTGCGAGTTCGAGGAGGGCTGCGA	GGAAAGGACGAAACACCGGCCCTTCAAGTGCGAGTTCGGTTTAAGAGCTATGCTGGAAACAGC	9	91362485	0.413436	2	FALSE	FALSE	0	zf-C2H2_8
GUIDES_sg16580	ZIC2	ENSMUSG00000061524	TCCCGGGTGGAATTAAAGGG	GAACAGGAAGTCCCGGGTGGAATTAAAGGGAGGAGGCCCCGAA	GGAAAGGACGAAACACCGTCCCGGGTGGAATTAAAGGGGTTTAAGAGCTATGCTGGAAACAGC	14	122476414	0.72203	1	FALSE	FALSE	0
GUIDES_sg16581	ZIC2	ENSMUSG00000061524	GAAGGCGCCCATGTGCGCCG	GGTTGAGCTTGAAGGCGCCCATGTGCGCCGCGGCGGCCGAGTC	GGAAAGGACGAAACACCGGAAGGCGCCCATGTGCGCCGGTTTAAGAGCTATGCTGGAAACAGC	14	122476587	0.711149	1	FALSE	FALSE	0
GUIDES_sg16582	ZIC2	ENSMUSG00000061524	GCAGAGATAGGGCTTATCTG	CACACATCTTGCAGAGATAGGGCTTATCTGAGGAGGTGTGGAC	GGAAAGGACGAAACACCGGCAGAGATAGGGCTTATCTGGTTTAAGAGCTATGCTGGAAACAGC	14	122478613	0.684791	2	FALSE	FALSE	0	zf-C2H2_8
GUIDES_sg16583	ZIC2	ENSMUSG00000061524	GATAGGGCTTATCTGAGGTG	ATCTTGCAGAGATAGGGCTTATCTGAGGTGTGGTGGACATGCA	GGAAAGGACGAAACACCGGATAGGGCTTATCTGAGGTGGTTTAAGAGCTATGCTGGAAACAGC	14	122478618	0.652439	2	FALSE	FALSE	0	zf-C2H2_8
GUIDES_sg16584	ZIC2	ENSMUSG00000061524	ACACGCATCCCAGCTCGTTG	GACAAGTCCTACACGCATCCCAGCTCGTTGCGGCGGAAGCACA	GGAAAGGACGAAACACCGACACGCATCCCAGCTCGTTGGTTTAAGAGCTATGCTGGAAACAGC	14	122478688	0.636479	2	FALSE	FALSE	0	zf-C2H2_8
GUIDES_sg16585	ZIC2	ENSMUSG00000061524	CACAGCCCTCGAACTCACAC	AAGCGCCGGTCACAGCCCTCGAACTCACACTGGTGGAAAGGTT	GGAAAGGACGAAACACCGCACAGCCCTCGAACTCACACGTTTAAGAGCTATGCTGGAAACAGC	14	122478687	0.615435	2	FALSE	FALSE	0	zf-H2C2_2
GUIDES_sg16586	ZIC2	ENSMUSG00000061524	CGACGTGCTCCACAGAGACG	TCCGGGCCGCCGACGTGCTCCACAGAGACGTGGTGGGTCACCA	GGAAAGGACGAAACACCGCGACGTGCTCCACAGAGACGGTTTAAGAGCTATGCTGGAAACAGC	14	122475893	0.589652	1	FALSE	FALSE	0	zf-C2H2
GUIDES_sg16587	ZIC2	ENSMUSG00000061524	GCTTCGCCAACAGCAGCGAC	TGTGACCGGCGCTTCGCCAACAGCAGCGACAGGAGGAAGAAGC	GGAAAGGACGAAACACCGGCTTCGCCAACAGCAGCGACGTTTAAGAGCTATGCTGGAAACAGC	14	122478601	0.514594	2	FALSE	FALSE	0	zf-C2H2_8
GUIDES_sg16588	ZIC2	ENSMUSG00000061524	AAAAGGCACCAGGGTGGTGG	ATGTAGCGGAAAAAGGCACCAGGGTGGTGGTGGTGGTGATGGT	GGAAAGGACGAAACACCGAAAAGGCACCAGGGTGGTGGGTTTAAGAGCTATGCTGGAAACAGC	14	122476040	0.511778	1	FALSE	FALSE	0	zf-C2H2_4
GUIDES_sg16589	ZIC2	ENSMUSG00000061524	GCCACAGCCCGGGAAAGGAC	CGAAGACCTTGCCACAGCCCGGGAAAGGACAGGAGGGGAAGGG	GGAAAGGACGAAACACCGGCCACAGCCCGGGAAAGGACGTTTAAGAGCTATGCTGGAAACAGC	14	122475747	0.451196	1	FALSE	FALSE	0	zf-C2H2_8
GUIDES_sg16590	ZIC3	ENSMUSG00000067860	GCTGTCCTGTAAGTGGATCG	TCAAGCAGGAGCTGTCCTGTAAGTGGATCGAGGAGGAGGCTCA	GGAAAGGACGAAACACCGGCTGTCCTGTAAGTGGATCGGTTTAAGAGCTATGCTGGAAACAGC	X	58031946	0.71278	1	FALSE	FALSE	0	CH_2
GUIDES_sg16591	ZIC3	ENSMUSG00000067860	GCACATGCATGTGCACACCT	ACCGCAAGAAGCACATGCATGTGCACACCTCGGCGGACAAGCC	GGAAAGGACGAAACACCGGCACATGCATGTGCACACCTGTTTAAGAGCTATGCTGGAAACAGC	X	58033451	0.706641	2	FALSE	FALSE	0	zf-C2H2_8
GUIDES_sg16592	ZIC3	ENSMUSG00000067860	GTCCTGTAAGTGGATCGAGG	AGCAGGAGCTGTCCTGTAAGTGGATCGAGGAGGAGGCTCAGCT	GGAAAGGACGAAACACCGGTCCTGTAAGTGGATCGAGGGTTTAAGAGCTATGCTGGAAACAGC	X	58031949	0.697078	1	FALSE	FALSE	0	CH_2
GUIDES_sg16593	ZIC3	ENSMUSG00000067860	ATGCGTAACCAACTCATGCA	CCATGGTAACATGCGTAACCAACTCATGCATGGTGGTGCTGAA	GGAAAGGACGAAACACCGATGCGTAACCAACTCATGCAGTTTAAGAGCTATGCTGGAAACAGC	X	58031417	0.672171	1	FALSE	FALSE	0	zf-C2H2
GUIDES_sg16594	ZIC3	ENSMUSG00000067860	ACAGATATAGGGCTTGTCCG	CGCACACTTTACAGATATAGGGCTTGTCCGAGGAGGTGTGCAC	GGAAAGGACGAAACACCGACAGATATAGGGCTTGTCCGGTTTAAGAGCTATGCTGGAAACAGC	X	58033435	0.65203	2	FALSE	FALSE	0.596558	CH_2
GUIDES_sg16595	ZIC3	ENSMUSG00000067860	AATTCGAAGGCTGTGACAGA	TTCAAATGTGAATTCGAAGGCTGTGACAGACGGCGGTTTGCCA	GGAAAGGACGAAACACCGAATTCGAAGGCTGTGACAGAGTTTAAGAGCTATGCTGGAAACAGC	X	58033402	0.618432	2	FALSE	FALSE	0	zf-C2H2_8
GUIDES_sg16596	ZIC3	ENSMUSG00000067860	TGTTACCATGGAGCATGTGG	TGGTTACGCATGTTACCATGGAGCATGTGGGGGGGGGCCCGGA	GGAAAGGACGAAACACCGTGTTACCATGGAGCATGTGGGTTTAAGAGCTATGCTGGAAACAGC	X	58032039	0.61507	1	FALSE	FALSE	0	zf-C2H2_8
GUIDES_sg16597	ZIC3	ENSMUSG00000067860	GTTGGTTACGCATGTTACCA	CCATGCATGAGTTGGTTACGCATGTTACCATGGTGGAGCATGT	GGAAAGGACGAAACACCGGTTGGTTACGCATGTTACCAGTTTAAGAGCTATGCTGGAAACAGC	X	58032027	0.598094	1	FALSE	FALSE	0	zf-C2H2_8
GUIDES_sg16598	ZIC3	ENSMUSG00000067860	CAGGGAGCTCGGGTGTGTGT	TGTGTTTGCGCAGGGAGCTCGGGTGTGTGTAGGAGGACTTGTC	GGAAAGGACGAAACACCGCAGGGAGCTCGGGTGTGTGTGTTTAAGAGCTATGCTGGAAACAGC	X	58033396	0.592556	2	FALSE	FALSE	0.257143	zf-C2H2_4
GUIDES_sg16599	ZIC3	ENSMUSG00000067860	GTCGCACACTTTACAGATAT	TGTAGGACTTGTCGCACACTTTACAGATATAGGAGGGCTTGTC	GGAAAGGACGAAACACCGGTCGCACACTTTACAGATATGTTTAAGAGCTATGCTGGAAACAGC	X	58033423	0.382442	2	FALSE	FALSE	0	zf-C2H2_4
GUIDES_sg16600	ZKSCAN1	ENSMUSG00000029729	AGAAGCGCCTGAACCGTTGG	TTCTGGTAACAGAAGCGCCTGAACCGTTGGCGGCGGAATACCT	GGAAAGGACGAAACACCGAGAAGCGCCTGAACCGTTGGGTTTAAGAGCTATGCTGGAAACAGC	5	138093265	0.71693	1	FALSE	FALSE	0	SCAN
GUIDES_sg16601	ZKSCAN1	ENSMUSG00000029729	CCGACCAGAAGTCAACAGCA	ATCAGTGGCTCCGACCAGAAGTCAACAGCAAGGAGGAACAGAT	GGAAAGGACGAAACACCGCCGACCAGAAGTCAACAGCAGTTTAAGAGCTATGCTGGAAACAGC	5	138093280	0.696625	1	FALSE	FALSE	0	SCAN
GUIDES_sg16602	ZKSCAN1	ENSMUSG00000029729	AGTCGATTCAAAGCTTCTCG	AAGTTCCTTTAGTCGATTCAAAGCTTCTCGAGGAGGCCCAAAA	GGAAAGGACGAAACACCGAGTCGATTCAAAGCTTCTCGGTTTAAGAGCTATGCTGGAAACAGC	5	138093222	0.668274	1	FALSE	FALSE	0	SCAN
GUIDES_sg16603	ZKSCAN1	ENSMUSG00000029729	ATGAGGGGCAGGAACATGGG	TCCCCTCATGATGAGGGGCAGGAACATGGGTGGTGGCAGGGAG	GGAAAGGACGAAACACCGATGAGGGGCAGGAACATGGGGTTTAAGAGCTATGCTGGAAACAGC	5	138097146	0.648604	3	FALSE	FALSE	0	Roughex
GUIDES_sg16604	ZKSCAN1	ENSMUSG00000029729	CCTTGCTGTTGACTTCTGGT	AAGATCTGTTCCTTGCTGTTGACTTCTGGTCGGCGGAGCCACT	GGAAAGGACGAAACACCGCCTTGCTGTTGACTTCTGGTGTTTAAGAGCTATGCTGGAAACAGC	5	138093175	0.606516	1	FALSE	FALSE	0	SCAN
GUIDES_sg16605	ZKSCAN1	ENSMUSG00000029729	AACAGAAGCGCCTGAACCGT	GTGTTCTGGTAACAGAAGCGCCTGAACCGTTGGTGGCGGAATA	GGAAAGGACGAAACACCGAACAGAAGCGCCTGAACCGTGTTTAAGAGCTATGCTGGAAACAGC	5	138093262	0.60387	1	FALSE	FALSE	0	SCAN
GUIDES_sg16606	ZKSCAN1	ENSMUSG00000029729	GAATCCCAGAGACCAGGCGA	ATCATGAGGGGAATCCCAGAGACCAGGCGATGGTGGCATCTGC	GGAAAGGACGAAACACCGGAATCCCAGAGACCAGGCGAGTTTAAGAGCTATGCTGGAAACAGC	5	138097126	0.586132	3	FALSE	FALSE	0	Roughex
GUIDES_sg16607	ZKSCAN1	ENSMUSG00000029729	TGAGGGGAATCCCAGAGACC	CCCCTCATCATGAGGGGAATCCCAGAGACCAGGAGGCGATGGC	GGAAAGGACGAAACACCGTGAGGGGAATCCCAGAGACCGTTTAAGAGCTATGCTGGAAACAGC	5	138097120	0.584375	3	FALSE	FALSE	0	Roughex
GUIDES_sg16608	ZKSCAN1	ENSMUSG00000029729	ATAGTGCAGATGCCATCGCC	TCTGCGGTCAATAGTGCAGATGCCATCGCCTGGTGGTCTCTGG	GGAAAGGACGAAACACCGATAGTGCAGATGCCATCGCCGTTTAAGAGCTATGCTGGAAACAGC	5	138097103	0.576884	3	FALSE	FALSE	0	Roughex
GUIDES_sg16609	ZKSCAN1	ENSMUSG00000029729	TGTTCCTGCCCCTCATCATG	CTGCCACCCATGTTCCTGCCCCTCATCATGAGGAGGGGAATCC	GGAAAGGACGAAACACCGTGTTCCTGCCCCTCATCATGGTTTAAGAGCTATGCTGGAAACAGC	5	138097102	0.523601	3	FALSE	FALSE	0	Roughex
GUIDES_sg16610	ZKSCAN14	ENSMUSG00000029627	TTTCTGTGAAGAGAGCACAA	CTCGGAAAGGTTTCTGTGAAGAGAGCACAAAGGAGGACGCTGG	GGAAAGGACGAAACACCGTTTCTGTGAAGAGAGCACAAGTTTAAGAGCTATGCTGGAAACAGC	5	145198773	0.735844	2	FALSE	FALSE	0
GUIDES_sg16611	ZKSCAN14	ENSMUSG00000029627	TAGGGCTTCTTGAGACCCAG	GACAGTGCTGTAGGGCTTCTTGAGACCCAGAGGAGGCAGTTCC	GGAAAGGACGAAACACCGTAGGGCTTCTTGAGACCCAGGTTTAAGAGCTATGCTGGAAACAGC	5	145195587	0.706996	3	TRUE	FALSE	0	DZR
GUIDES_sg16612	ZKSCAN14	ENSMUSG00000029627	AGTGAAGCCCCACAGCTCTG	AATGCCATTCAGTGAAGCCCCACAGCTCTGTGGTGGACAGTGC	GGAAAGGACGAAACACCGAGTGAAGCCCCACAGCTCTGGTTTAAGAGCTATGCTGGAAACAGC	5	145195555	0.685916	3	TRUE	FALSE	0	zf-C2H2_8
GUIDES_sg16613	ZKSCAN14	ENSMUSG00000029627	GGCAGAGCTCACATCTGAGT	GAGTGCTTCAGGCAGAGCTCACATCTGAGTCGGCGGCATCAGA	GGAAAGGACGAAACACCGGGCAGAGCTCACATCTGAGTGTTTAAGAGCTATGCTGGAAACAGC	5	145195830	0.616714	3	TRUE	FALSE	0	zf-H2C2_2
GUIDES_sg16614	ZKSCAN14	ENSMUSG00000029627	CAGCTGGCTGCAGCTCGGAA	AGAGTGGGAACAGCTGGCTGCAGCTCGGAAAGGAGGTTTCTGT	GGAAAGGACGAAACACCGCAGCTGGCTGCAGCTCGGAAGTTTAAGAGCTATGCTGGAAACAGC	5	145198750	0.607619	2	FALSE	FALSE	0	KRAB
GUIDES_sg16615	ZKSCAN14	ENSMUSG00000029627	GAAGGGCTTCAGACAGCGCT	ATAGCTGTGAGAAGGGCTTCAGACAGCGCTCGGCGGACCTCTT	GGAAAGGACGAAACACCGGAAGGGCTTCAGACAGCGCTGTTTAAGAGCTATGCTGGAAACAGC	5	145195651	0.602727	3	TRUE	FALSE	0	zf-C2H2_6
GUIDES_sg16616	ZKSCAN14	ENSMUSG00000029627	CCCGCAGACGACACACGCAT	TGAATCTTCTCCCGCAGACGACACACGCATAGGAGGGCTTCTC	GGAAAGGACGAAACACCGCCCGCAGACGACACACGCATGTTTAAGAGCTATGCTGGAAACAGC	5	145195323	0.582225	3	TRUE	FALSE	0	zf-C2H2_4
GUIDES_sg16617	ZKSCAN14	ENSMUSG00000029627	AATCTCTGACCTGGGAAGAG	GATGTGGCTGAATCTCTGACCTGGGAAGAGTGGTGGGAACAGC	GGAAAGGACGAAACACCGAATCTCTGACCTGGGAAGAGGTTTAAGAGCTATGCTGGAAACAGC	5	145198724	0.574083	2	FALSE	FALSE	0	KRAB
GUIDES_sg16618	ZKSCAN14	ENSMUSG00000029627	ATGTGGCTGAATCTCTGACC	ACCTTCAAGGATGTGGCTGAATCTCTGACCTGGTGGGAAGAGT	GGAAAGGACGAAACACCGATGTGGCTGAATCTCTGACCGTTTAAGAGCTATGCTGGAAACAGC	5	145198715	0.502585	2	FALSE	FALSE	0	KRAB
GUIDES_sg16619	ZKSCAN14	ENSMUSG00000029627	AGATTCAGCCACATCCTTGA	CCCAGGTCAGAGATTCAGCCACATCCTTGAAGGAGGTCATAAA	GGAAAGGACGAAACACCGAGATTCAGCCACATCCTTGAGTTTAAGAGCTATGCTGGAAACAGC	5	145198787	0.499306	2	FALSE	FALSE	0	KRAB
GUIDES_sg16620	ZKSCAN16	ENSMUSG00000038630	GCATCCTGGGAGTAGTGTGG	TGAATTCTCAGCATCCTGGGAGTAGTGTGGAGGAGGTGGTGAC	GGAAAGGACGAAACACCGGCATCCTGGGAGTAGTGTGGGTTTAAGAGCTATGCTGGAAACAGC	4	58946478	0.683269	1	FALSE	FALSE	0	SCAN
GUIDES_sg16621	ZKSCAN16	ENSMUSG00000038630	ACCACCTCCACACTACTCCC	TACCAGGGTCACCACCTCCACACTACTCCCAGGAGGATGCTGA	GGAAAGGACGAAACACCGACCACCTCCACACTACTCCCGTTTAAGAGCTATGCTGGAAACAGC	4	58946190	0.643672	1	FALSE	FALSE	0	SCAN
GUIDES_sg16622	ZKSCAN16	ENSMUSG00000038630	TCAGCATCCTGGGAGTAGTG	GGGTGAATTCTCAGCATCCTGGGAGTAGTGTGGTGGAGGTGGT	GGAAAGGACGAAACACCGTCAGCATCCTGGGAGTAGTGGTTTAAGAGCTATGCTGGAAACAGC	4	58946475	0.623859	1	FALSE	FALSE	0	SCAN
GUIDES_sg16623	ZKSCAN16	ENSMUSG00000038630	GGGTTCTGCCTGGAGAGATG	CAGTTCCTGAGGGTTCTGCCTGGAGAGATGAGGAGGATTTGGG	GGAAAGGACGAAACACCGGGGTTCTGCCTGGAGAGATGGTTTAAGAGCTATGCTGGAAACAGC	4	58946438	0.620704	1	FALSE	FALSE	0	SCAN
GUIDES_sg16624	ZKSCAN16	ENSMUSG00000038630	TAGTGTTTGAGCAGTTCCTG	TTAGAGCTGTTAGTGTTTGAGCAGTTCCTGAGGAGGGTTCTGC	GGAAAGGACGAAACACCGTAGTGTTTGAGCAGTTCCTGGTTTAAGAGCTATGCTGGAAACAGC	4	58946417	0.61673	1	FALSE	FALSE	0	SCAN
GUIDES_sg16625	ZKSCAN16	ENSMUSG00000038630	GAAGTGCTGCTGGAAAACTT	GCTATATAAGGAAGTGCTGCTGGAAAACTTAGGAGGGACCCTA	GGAAAGGACGAAACACCGGAAGTGCTGCTGGAAAACTTGTTTAAGAGCTATGCTGGAAACAGC	4	58951934	0.526802	3	FALSE	FALSE	0	KRAB
GUIDES_sg16626	ZKSCAN16	ENSMUSG00000038630	CAGAGGAGAGTGGAAGCTAC	TGGATTTCTCCAGAGGAGAGTGGAAGCTACTGGTGGAACCATC	GGAAAGGACGAAACACCGCAGAGGAGAGTGGAAGCTACGTTTAAGAGCTATGCTGGAAACAGC	4	58951885	0.505378	3	FALSE	FALSE	0	KRAB
GUIDES_sg16627	ZKSCAN16	ENSMUSG00000038630	CAGTAGCTTCCACTCTCCTC	GAGATGGTTCCAGTAGCTTCCACTCTCCTCTGGTGGAGAAATC	GGAAAGGACGAAACACCGCAGTAGCTTCCACTCTCCTCGTTTAAGAGCTATGCTGGAAACAGC	4	58951914	0.504556	3	FALSE	FALSE	0	KRAB
GUIDES_sg16628	ZKSCAN16	ENSMUSG00000038630	TTATATAGCTCTCTTTGAGA	CAGCACTTCCTTATATAGCTCTCTTTGAGATGGTGGTTCCAGT	GGAAAGGACGAAACACCGTTATATAGCTCTCTTTGAGAGTTTAAGAGCTATGCTGGAAACAGC	4	58951888	0.475865	3	FALSE	FALSE	0	KRAB
GUIDES_sg16629	ZKSCAN16	ENSMUSG00000038630	GCTATATAAGGAAGTGCTGC	CTCAAAGAGAGCTATATAAGGAAGTGCTGCTGGTGGAAAACTT	GGAAAGGACGAAACACCGGCTATATAAGGAAGTGCTGCGTTTAAGAGCTATGCTGGAAACAGC	4	58951924	0.468197	3	FALSE	FALSE	0	KRAB
GUIDES_sg16630	ZKSCAN17	ENSMUSG00000020472	GCACAGCCCATACTGCACAG	AGGACTCCCAGCACAGCCCATACTGCACAGAGGAGGAGCTGAG	GGAAAGGACGAAACACCGGCACAGCCCATACTGCACAGGTTTAAGAGCTATGCTGGAAACAGC	11	59487176	0.832287	7	TRUE	FALSE	0	zf-C2H2_4
GUIDES_sg16631	ZKSCAN17	ENSMUSG00000020472	TGGTCACCTAGAGACCCACG	AGGACCTGGATGGTCACCTAGAGACCCACGAGGAGGCCCAGAA	GGAAAGGACGAAACACCGTGGTCACCTAGAGACCCACGGTTTAAGAGCTATGCTGGAAACAGC	11	59487425	0.820075	7	TRUE	FALSE	0	C1_1
GUIDES_sg16632	ZKSCAN17	ENSMUSG00000020472	ACTGTGAGAAGAGCTTCCAG	CAGTGTGGGGACTGTGAGAAGAGCTTCCAGCGGCGGCATGACC	GGAAAGGACGAAACACCGACTGTGAGAAGAGCTTCCAGGTTTAAGAGCTATGCTGGAAACAGC	11	59487649	0.794745	7	TRUE	FALSE	0	zf-C2H2_jaz
GUIDES_sg16633	ZKSCAN17	ENSMUSG00000020472	GCACACGTAAGATTTCTGTG	CACAGTTTGGGCACACGTAAGATTTCTGTGAGGAGGTTTGCAC	GGAAAGGACGAAACACCGGCACACGTAAGATTTCTGTGGTTTAAGAGCTATGCTGGAAACAGC	11	59487622	0.755673	7	TRUE	FALSE	0	zf-H2C2_2
GUIDES_sg16634	ZKSCAN17	ENSMUSG00000020472	GGAGTTATTCAGTGACAGCG	CAGTGTGCGGGGAGTTATTCAGTGACAGCGAGGAGGACCTGGA	GGAAAGGACGAAACACCGGGAGTTATTCAGTGACAGCGGTTTAAGAGCTATGCTGGAAACAGC	11	59487395	0.72882	7	TRUE	FALSE	0	C1_1
GUIDES_sg16635	ZKSCAN17	ENSMUSG00000020472	CTCTGACTGAGCACCACCTG	TGGACAGGGACTCTGACTGAGCACCACCTGTGGTGGGCAGGGC	GGAAAGGACGAAACACCGCTCTGACTGAGCACCACCTGGTTTAAGAGCTATGCTGGAAACAGC	11	59492145	0.623355	6	FALSE	FALSE	0	Zn-ribbon_8
GUIDES_sg16636	ZKSCAN17	ENSMUSG00000020472	GGACTGGTCCCTTCTGGACC	TCTCAGAAGAGGACTGGTCCCTTCTGGACCCGGCGGCACAGAC	GGAAAGGACGAAACACCGGGACTGGTCCCTTCTGGACCGTTTAAGAGCTATGCTGGAAACAGC	11	59493781	0.620673	4	FALSE	FALSE	0	KRAB
GUIDES_sg16637	ZKSCAN17	ENSMUSG00000020472	TATGCTTCTCAGAAGAGGAC	GACATGATTTTATGCTTCTCAGAAGAGGACTGGTGGTCCCTTC	GGAAAGGACGAAACACCGTATGCTTCTCAGAAGAGGACGTTTAAGAGCTATGCTGGAAACAGC	11	59493765	0.532157	4	FALSE	FALSE	0	KRAB
GUIDES_sg16638	ZKSCAN17	ENSMUSG00000020472	CCATAGAAACCAGTCTGTGC	GATGAATTCGCCATAGAAACCAGTCTGTGCCGGCGGGTCCAGA	GGAAAGGACGAAACACCGCCATAGAAACCAGTCTGTGCGTTTAAGAGCTATGCTGGAAACAGC	11	59493778	0.513021	4	FALSE	FALSE	0	KRAB
GUIDES_sg16639	ZKSCAN17	ENSMUSG00000020472	AGAAGAGGACTGGTCCCTTC	TATGCTTCTCAGAAGAGGACTGGTCCCTTCTGGTGGACCCGGC	GGAAAGGACGAAACACCGAGAAGAGGACTGGTCCCTTCGTTTAAGAGCTATGCTGGAAACAGC	11	59493775	0.48477	4	FALSE	FALSE	0	KRAB
GUIDES_sg16640	ZKSCAN3	ENSMUSG00000021327	GACAGCTACTAGGCTCACAT	AAGATGGAGTGACAGCTACTAGGCTCACATCGGCGGAATTACA	GGAAAGGACGAAACACCGGACAGCTACTAGGCTCACATGTTTAAGAGCTATGCTGGAAACAGC	13	21394570	0.697425	3	FALSE	FALSE	0	SCAN
GUIDES_sg16641	ZKSCAN3	ENSMUSG00000021327	ATCCTGCTCTGTCCATCTGG	TCTGAGATGAATCCTGCTCTGTCCATCTGGGGGGGGAAAGGAC	GGAAAGGACGAAACACCGATCCTGCTCTGTCCATCTGGGTTTAAGAGCTATGCTGGAAACAGC	13	21394045	0.67255	4	FALSE	FALSE	0	KRAB
GUIDES_sg16642	ZKSCAN3	ENSMUSG00000021327	GTCACTCATGTGGGGCACTG	GTCACTCATGTGGGGCACTGTGGTGGAGAAGAT	GGAAAGGACGAAACACCGGTCACTCATGTGGGGCACTGGTTTAAGAGCTATGCTGGAAACAGC	13	21394535	0.648151	3	FALSE	FALSE	0	SCAN
GUIDES_sg16643	ZKSCAN3	ENSMUSG00000021327	TCATTACATTGATAAGACAC	TCTCTCACAATCATTACATTGATAAGACACAGGAGGAGTTTCA	GGAAAGGACGAAACACCGTCATTACATTGATAAGACACGTTTAAGAGCTATGCTGGAAACAGC	13	21388032	0.596983	5	TRUE	FALSE	0	zinc_ribbon_15
GUIDES_sg16644	ZKSCAN3	ENSMUSG00000021327	TTCACGGCAATAGAACCGCC	TCTTCCCACATTCACGGCAATAGAACCGCCTGGTGGTTCCTGT	GGAAAGGACGAAACACCGTTCACGGCAATAGAACCGCCGTTTAAGAGCTATGCTGGAAACAGC	13	21388529	0.593571	5	TRUE	FALSE	0	FYVE
GUIDES_sg16645	ZKSCAN3	ENSMUSG00000021327	AAGATGGAGTGACAGCTACT	CACTGTGGAGAAGATGGAGTGACAGCTACTAGGAGGCTCACAT	GGAAAGGACGAAACACCGAAGATGGAGTGACAGCTACTGTTTAAGAGCTATGCTGGAAACAGC	13	21394560	0.590996	3	FALSE	FALSE	0	SCAN
GUIDES_sg16646	ZKSCAN3	ENSMUSG00000021327	CTTACTGGGAAAGTCAGAGT	GTTCCAGAACCTTACTGGGAAAGTCAGAGTAGGAGGGTGGAAA	GGAAAGGACGAAACACCGCTTACTGGGAAAGTCAGAGTGTTTAAGAGCTATGCTGGAAACAGC	13	21388436	0.584431	5	TRUE	FALSE	0	zf-H2C2_2
GUIDES_sg16647	ZKSCAN3	ENSMUSG00000021327	AGAGTAGGGTGGAAAGCCAT	TGGGAAAGTCAGAGTAGGGTGGAAAGCCATTGGTGGGAAAATA	GGAAAGGACGAAACACCGAGAGTAGGGTGGAAAGCCATGTTTAAGAGCTATGCTGGAAACAGC	13	21388451	0.555548	5	TRUE	FALSE	0	zf-H2C2_2
GUIDES_sg16648	ZKSCAN3	ENSMUSG00000021327	GATGGAATGCAGGAGCACTC	CCTCTACAAAGATGGAATGCAGGAGCACTCTGGTGGCAGCCTG	GGAAAGGACGAAACACCGGATGGAATGCAGGAGCACTCGTTTAAGAGCTATGCTGGAAACAGC	13	21394065	0.554021	4	FALSE	FALSE	0	KRAB
GUIDES_sg16649	ZKSCAN3	ENSMUSG00000021327	CGGTTCTATTGCCGTGAATG	AGGAACCAGGCGGTTCTATTGCCGTGAATGTGGTGGGAAGAGC	GGAAAGGACGAAACACCGCGGTTCTATTGCCGTGAATGGTTTAAGAGCTATGCTGGAAACAGC	13	21387997	0.542843	5	TRUE	FALSE	0	Zn-ribbon_8
GUIDES_sg16650	ZKSCAN4	ENSMUSG00000054931	CGAACTTCTCTGCTGCAAGG	AATGGAGTCGCGAACTTCTCTGCTGCAAGGTGGTGGCAGTGGT	GGAAAGGACGAAACACCGCGAACTTCTCTGCTGCAAGGGTTTAAGAGCTATGCTGGAAACAGC	13	21481316	0.677603	2	FALSE	FALSE	0
GUIDES_sg16651	ZKSCAN4	ENSMUSG00000054931	TGGGCTTCTAGTGGTGAAAG	AAGAGGGCACTGGGCTTCTAGTGGTGAAAGTGGTGGAACAGGA	GGAAAGGACGAAACACCGTGGGCTTCTAGTGGTGAAAGGTTTAAGAGCTATGCTGGAAACAGC	13	21479171	0.65778	1	FALSE	FALSE	0
GUIDES_sg16652	ZKSCAN4	ENSMUSG00000054931	CTCACAAAGTAGCCACTGCC	CATCCCAGGACTCACAAAGTAGCCACTGCCAGGAGGCAATGAA	GGAAAGGACGAAACACCGCTCACAAAGTAGCCACTGCCGTTTAAGAGCTATGCTGGAAACAGC	13	21481361	0.622471	2	FALSE	FALSE	0
GUIDES_sg16653	ZKSCAN4	ENSMUSG00000054931	TCGCGAACTTCTCTGCTGCA	GAGAATGGAGTCGCGAACTTCTCTGCTGCAAGGAGGTGGCAGT	GGAAAGGACGAAACACCGTCGCGAACTTCTCTGCTGCAGTTTAAGAGCTATGCTGGAAACAGC	13	21481313	0.615919	2	FALSE	FALSE	0
GUIDES_sg16654	ZKSCAN4	ENSMUSG00000054931	CGTCCGCAGCCCTAAACGCT	GAACCCGGAACGTCCGCAGCCCTAAACGCTCGGCGGTCTGCAG	GGAAAGGACGAAACACCGCGTCCGCAGCCCTAAACGCTGTTTAAGAGCTATGCTGGAAACAGC	13	21479131	0.596633	1	FALSE	FALSE	0
GUIDES_sg16655	ZKSCAN4	ENSMUSG00000054931	GGTGAAAGTGGAACAGGAAG	GGCTTCTAGTGGTGAAAGTGGAACAGGAAGAGGAGGCCTCCCC	GGAAAGGACGAAACACCGGGTGAAAGTGGAACAGGAAGGTTTAAGAGCTATGCTGGAAACAGC	13	21479183	0.59579	1	FALSE	FALSE	0
GUIDES_sg16656	ZKSCAN4	ENSMUSG00000054931	AGACCGAGCGTTTAGGGCTG	CCTCTTCTGCAGACCGAGCGTTTAGGGCTGCGGCGGACGTTCC	GGAAAGGACGAAACACCGAGACCGAGCGTTTAGGGCTGGTTTAAGAGCTATGCTGGAAACAGC	13	21479484	0.567341	1	FALSE	FALSE	0
GUIDES_sg16657	ZKSCAN4	ENSMUSG00000054931	TCTAGTGGTGAAAGTGGAAC	GCACTGGGCTTCTAGTGGTGAAAGTGGAACAGGAGGAAGAGGC	GGAAAGGACGAAACACCGTCTAGTGGTGAAAGTGGAACGTTTAAGAGCTATGCTGGAAACAGC	13	21479177	0.522778	1	FALSE	FALSE	0
GUIDES_sg16658	ZKSCAN4	ENSMUSG00000054931	ACTCTTCAAGCACGAATCTC	CAATGAAGTCACTCTTCAAGCACGAATCTCAGGAGGAATCTTT	GGAAAGGACGAAACACCGACTCTTCAAGCACGAATCTCGTTTAAGAGCTATGCTGGAAACAGC	13	21481394	0.4147	2	FALSE	FALSE	0	zf-H2C2_2
GUIDES_sg16659	ZKSCAN4	ENSMUSG00000054931	GCACGAATCTCAGGAATCTT	CACTCTTCAAGCACGAATCTCAGGAATCTTTGGTGGAGTGTTC	GGAAAGGACGAAACACCGGCACGAATCTCAGGAATCTTGTTTAAGAGCTATGCTGGAAACAGC	13	21481403	0.348647	2	FALSE	FALSE	0	zf-H2C2_2
GUIDES_sg16660	ZKSCAN5	ENSMUSG00000055991	CAAGCACTTCCAGTACCATG	ACCAGCGCTTCAAGCACTTCCAGTACCATGAGGAGGCAGCAGG	GGAAAGGACGAAACACCGCAAGCACTTCCAGTACCATGGTTTAAGAGCTATGCTGGAAACAGC	5	145205472	0.751894	1	FALSE	FALSE	0	SCAN
GUIDES_sg16661	ZKSCAN5	ENSMUSG00000055991	GATACTCTCTATCACAGCCA	GCTCTCTCTGGATACTCTCTATCACAGCCACGGCGGCTTCTTC	GGAAAGGACGAAACACCGGATACTCTCTATCACAGCCAGTTTAAGAGCTATGCTGGAAACAGC	5	145205344	0.681053	1	FALSE	FALSE	0	SCAN
GUIDES_sg16662	ZKSCAN5	ENSMUSG00000055991	CGGTAGGGACAGCAGAAAGG	AGAAGTCTCTCGGTAGGGACAGCAGAAAGGAGGAGGATTGTGA	GGAAAGGACGAAACACCGCGGTAGGGACAGCAGAAAGGGTTTAAGAGCTATGCTGGAAACAGC	5	145212613	0.678437	4	FALSE	FALSE	0	KRAB
GUIDES_sg16663	ZKSCAN5	ENSMUSG00000055991	GGGCCTCCACAGGTAGACAC	CGCTCGGGCTGGGCCTCCACAGGTAGACACTGGTGGTGACTGA	GGAAAGGACGAAACACCGGGGCCTCCACAGGTAGACACGTTTAAGAGCTATGCTGGAAACAGC	5	145207634	0.665776	2	FALSE	FALSE	0	zf-C2H2_11
GUIDES_sg16664	ZKSCAN5	ENSMUSG00000055991	GAGTATCCAGAGAGAGCTGG	CTGTGATAGAGAGTATCCAGAGAGAGCTGGAGGAGGAGCGCAG	GGAAAGGACGAAACACCGGAGTATCCAGAGAGAGCTGGGTTTAAGAGCTATGCTGGAAACAGC	5	145205691	0.664318	1	FALSE	FALSE	0	SCAN
GUIDES_sg16665	ZKSCAN5	ENSMUSG00000055991	TCTCGGTAGGGACAGCAGAA	CCCAGAAGTCTCTCGGTAGGGACAGCAGAAAGGAGGAGGATTG	GGAAAGGACGAAACACCGTCTCGGTAGGGACAGCAGAAGTTTAAGAGCTATGCTGGAAACAGC	5	145212610	0.662082	4	FALSE	FALSE	0	KRAB
GUIDES_sg16666	ZKSCAN5	ENSMUSG00000055991	AGTCCCAGAAGTCTCTCGGT	CATTTGGACCAGTCCCAGAAGTCTCTCGGTAGGAGGGACAGCA	GGAAAGGACGAAACACCGAGTCCCAGAAGTCTCTCGGTGTTTAAGAGCTATGCTGGAAACAGC	5	145212597	0.643352	4	FALSE	FALSE	0	KRAB
GUIDES_sg16667	ZKSCAN5	ENSMUSG00000055991	GTTGGTGAAAACTGAAGATG	GTTGGTGAAAACTGAAGATGTGGTGGCTGATGT	GGAAAGGACGAAACACCGGTTGGTGAAAACTGAAGATGGTTTAAGAGCTATGCTGGAAACAGC	5	145212526	0.637118	4	FALSE	FALSE	0	GST_N_4
GUIDES_sg16668	ZKSCAN5	ENSMUSG00000055991	AAGAAACCTGGAGAACAGGA	AGGGGAACGGAAGAAACCTGGAGAACAGGAAGGAGGGCTGAG	GGAAAGGACGAAACACCGAAGAAACCTGGAGAACAGGAGTTTAAGAGCTATGCTGGAAACAGC	5	145211824	0.615737	3	FALSE	FALSE	0	GST_N_4
GUIDES_sg16669	ZKSCAN5	ENSMUSG00000055991	TTCCAGTACCATGAGGCAGC	CTTCAAGCACTTCCAGTACCATGAGGCAGCAGGAGGACCCCGC	GGAAAGGACGAAACACCGTTCCAGTACCATGAGGCAGCGTTTAAGAGCTATGCTGGAAACAGC	5	145205479	0.604909	1	FALSE	FALSE	0	SCAN
GUIDES_sg16670	ZKSCAN6	ENSMUSG00000018347	CCAGCTTCCTGCCAGACCTG	TGGCTGCTTCCCAGCTTCCTGCCAGACCTGAGGAGGAGAGGCC	GGAAAGGACGAAACACCGCCAGCTTCCTGCCAGACCTGGTTTAAGAGCTATGCTGGAAACAGC	11	65816521	0.671312	3	FALSE	FALSE	0
GUIDES_sg16671	ZKSCAN6	ENSMUSG00000018347	ACATCTGGATCTCCCCGGGG	TTCCTCACCCACATCTGGATCTCCCCGGGGAGGAGGATGGTCA	GGAAAGGACGAAACACCGACATCTGGATCTCCCCGGGGGTTTAAGAGCTATGCTGGAAACAGC	11	65814573	0.656131	1	FALSE	FALSE	0	SCAN
GUIDES_sg16672	ZKSCAN6	ENSMUSG00000018347	ACTGAGCCATGGTGTGAAAG	CTGGGGAGCTACTGAGCCATGGTGTGAAAGAGGAGGAATCAGA	GGAAAGGACGAAACACCGACTGAGCCATGGTGTGAAAGGTTTAAGAGCTATGCTGGAAACAGC	11	65816098	0.652998	2	FALSE	FALSE	0
GUIDES_sg16673	ZKSCAN6	ENSMUSG00000018347	TCCGGAAGCTCTGTTTCCAG	CTGAGACAACTCCGGAAGCTCTGTTTCCAGTGGTGGCTGCGGC	GGAAAGGACGAAACACCGTCCGGAAGCTCTGTTTCCAGGTTTAAGAGCTATGCTGGAAACAGC	11	65814668	0.647791	1	FALSE	FALSE	0	SCAN
GUIDES_sg16674	ZKSCAN6	ENSMUSG00000018347	CTGGCGAGCAGTCTCAGGGT	GCCTGAAAAGCTGGCGAGCAGTCTCAGGGTTGGTGGCAAGCTC	GGAAAGGACGAAACACCGCTGGCGAGCAGTCTCAGGGTGTTTAAGAGCTATGCTGGAAACAGC	11	65814745	0.608137	1	FALSE	FALSE	0	SCAN
GUIDES_sg16675	ZKSCAN6	ENSMUSG00000018347	AGGAGACCCTGAGACAACTC	TCGGGGCCCCAGGAGACCCTGAGACAACTCCGGCGGAAGCTCT	GGAAAGGACGAAACACCGAGGAGACCCTGAGACAACTCGTTTAAGAGCTATGCTGGAAACAGC	11	65814650	0.592984	1	FALSE	FALSE	0	SCAN
GUIDES_sg16676	ZKSCAN6	ENSMUSG00000018347	ACAGTACTGGGATCTCATGC	CTCAGAAGGAACAGTACTGGGATCTCATGCTGGTGGAGACCTA	GGAAAGGACGAAACACCGACAGTACTGGGATCTCATGCGTTTAAGAGCTATGCTGGAAACAGC	11	65821984	0.579439	4	FALSE	FALSE	0	SCAN
GUIDES_sg16677	ZKSCAN6	ENSMUSG00000018347	TCCCCGGGGAGATCCAGATG	CTGACCATCCTCCCCGGGGAGATCCAGATGTGGTGGGTGAGGA	GGAAAGGACGAAACACCGTCCCCGGGGAGATCCAGATGGTTTAAGAGCTATGCTGGAAACAGC	11	65814761	0.561037	1	FALSE	FALSE	0	SCAN
GUIDES_sg16678	ZKSCAN6	ENSMUSG00000018347	CTACTCAGAAGGAACAGTAC	CACCTGGATTCTACTCAGAAGGAACAGTACTGGTGGGATCTCA	GGAAAGGACGAAACACCGCTACTCAGAAGGAACAGTACGTTTAAGAGCTATGCTGGAAACAGC	11	65821971	0.532079	4	FALSE	FALSE	0	SCAN
GUIDES_sg16679	ZKSCAN6	ENSMUSG00000018347	GCTGGAGACCTATGGGAAAA	GGGATCTCATGCTGGAGACCTATGGGAAAATGGTGGTCTCAGG	GGAAAGGACGAAACACCGGCTGGAGACCTATGGGAAAAGTTTAAGAGCTATGCTGGAAACAGC	11	65822002	0.44955	4	FALSE	FALSE	0	KRAB
GUIDES_sg16680	ZKSCAN8	ENSMUSG00000063894	AAGGCCTTCAGTCAGAACAC	GGAATGTGGTAAGGCCTTCAGTCAGAACACAGGAGGCTTGATC	GGAAAGGACGAAACACCGAAGGCCTTCAGTCAGAACACGTTTAAGAGCTATGCTGGAAACAGC	13	21520397	0.714706	5	TRUE	FALSE	0	zf-C2H2_8
GUIDES_sg16681	ZKSCAN8	ENSMUSG00000063894	TAAAGCCTTCAGTTACAGGT	CTGTGTGCGGTAAAGCCTTCAGTTACAGGTCGGCGGCCCTTCT	GGAAAGGACGAAACACCGTAAAGCCTTCAGTTACAGGTGTTTAAGAGCTATGCTGGAAACAGC	13	21520312	0.680426	5	TRUE	FALSE	0	zf-trcl
GUIDES_sg16682	ZKSCAN8	ENSMUSG00000063894	AAGGGCCGACCTGTAACTGA	GATGGGAAAGAAGGGCCGACCTGTAACTGAAGGAGGCTTTACC	GGAAAGGACGAAACACCGAAGGGCCGACCTGTAACTGAGTTTAAGAGCTATGCTGGAAACAGC	13	21520662	0.658313	5	TRUE	FALSE	0	Zn-ribbon_8
GUIDES_sg16683	ZKSCAN8	ENSMUSG00000063894	TGTCTCTTATTCGAGAGGAG	GACATGGCTGTGTCTCTTATTCGAGAGGAGTGGTGGCTTCTTG	GGAAAGGACGAAACACCGTGTCTCTTATTCGAGAGGAGGTTTAAGAGCTATGCTGGAAACAGC	13	21521833	0.654639	4	FALSE	FALSE	0	KRAB
GUIDES_sg16684	ZKSCAN8	ENSMUSG00000063894	GGCTGTGTCTCTTATTCGAG	TTGAAGACATGGCTGTGTCTCTTATTCGAGAGGAGGAGTGGCT	GGAAAGGACGAAACACCGGGCTGTGTCTCTTATTCGAGGTTTAAGAGCTATGCTGGAAACAGC	13	21521828	0.626566	4	FALSE	FALSE	0	KRAB
GUIDES_sg16685	ZKSCAN8	ENSMUSG00000063894	AGGAGTAGGTTTCTGAGAAG	CCTTCTGGGAAGGAGTAGGTTTCTGAGAAGAGGAGGACATGGC	GGAAAGGACGAAACACCGAGGAGTAGGTTTCTGAGAAGGTTTAAGAGCTATGCTGGAAACAGC	13	21522306	0.62403	3	FALSE	FALSE	0
GUIDES_sg16686	ZKSCAN8	ENSMUSG00000063894	AAGGCCTTTAGTCAGAGTGC	TCAGTGTGGGAAGGCCTTTAGTCAGAGTGCAGGAGGCCTTATT	GGAAAGGACGAAACACCGAAGGCCTTTAGTCAGAGTGCGTTTAAGAGCTATGCTGGAAACAGC	13	21520481	0.62034	5	TRUE	FALSE	0	Zn_Tnp_IS1595
GUIDES_sg16687	ZKSCAN8	ENSMUSG00000063894	GATAGCGCTTCACTTTGTTG	TCCTTGCAGTGATAGCGCTTCACTTTGTTGTGGTGGATATCCT	GGAAAGGACGAAACACCGGATAGCGCTTCACTTTGTTGGTTTAAGAGCTATGCTGGAAACAGC	13	21520622	0.617889	5	TRUE	FALSE	0	zf-C2H2_8
GUIDES_sg16688	ZKSCAN8	ENSMUSG00000063894	GCTTCTTGATCCATCACAGA	GAGAGGAGTGGCTTCTTGATCCATCACAGAAGGAGGATCTGAA	GGAAAGGACGAAACACCGGCTTCTTGATCCATCACAGAGTTTAAGAGCTATGCTGGAAACAGC	13	21521855	0.596384	4	FALSE	FALSE	0	KRAB
GUIDES_sg16689	ZKSCAN8	ENSMUSG00000063894	GAACATGTTTCTGTATTTCT	TACCCAGGGAGAACATGTTTCTGTATTTCTCGGCGGGCCTGTT	GGAAAGGACGAAACACCGGAACATGTTTCTGTATTTCTGTTTAAGAGCTATGCTGGAAACAGC	13	21521812	0.353296	4	FALSE	FALSE	0	KRAB
GUIDES_sg16690	ZMYM2	ENSMUSG00000021945	ATGAATTGCTGTGAGCAGTG	TGGTCTGATAATGAATTGCTGTGAGCAGTGCGGCGGAGAATAT	GGAAAGGACGAAACACCGATGAATTGCTGTGAGCAGTGGTTTAAGAGCTATGCTGGAAACAGC	14	56914065	0.734474	4	FALSE	FALSE	0	Arc_trans_TRASH
GUIDES_sg16691	ZMYM2	ENSMUSG00000021945	AAATCAAGATGCACAATCTG	AGCTCTAAATAAATCAAGATGCACAATCTGTGGTGGCAAATTA	GGAAAGGACGAAACACCGAAATCAAGATGCACAATCTGGTTTAAGAGCTATGCTGGAAACAGC	14	56913101	0.636545	3	FALSE	FALSE	0	zf-FCS
GUIDES_sg16692	ZMYM2	ENSMUSG00000021945	GACAAACAGAGTCCTGCTAA	TCTCTATGAGGACAAACAGAGTCCTGCTAAAGGAGGAGCTCTA	GGAAAGGACGAAACACCGGACAAACAGAGTCCTGCTAAGTTTAAGAGCTATGCTGGAAACAGC	14	56913068	0.619599	3	FALSE	FALSE	0	Ribosomal_L24e
GUIDES_sg16693	ZMYM2	ENSMUSG00000021945	TGAGTCCACTTGAGCAACAA	AGGACTCACTTGAGTCCACTTGAGCAACAATGGTGGTTCCCTT	GGAAAGGACGAAACACCGTGAGTCCACTTGAGCAACAAGTTTAAGAGCTATGCTGGAAACAGC	14	56913091	0.596875	3	FALSE	FALSE	0	Ribosomal_L24e
GUIDES_sg16694	ZMYM2	ENSMUSG00000021945	GGGAACCATTGTTGCTCAAG	CTACAATGAAGGGAACCATTGTTGCTCAAGTGGTGGACTCAAG	GGAAAGGACGAAACACCGGGGAACCATTGTTGCTCAAGGTTTAAGAGCTATGCTGGAAACAGC	14	56912989	0.593776	3	FALSE	FALSE	0	Ribosomal_L24e
GUIDES_sg16695	ZMYM2	ENSMUSG00000021945	GGAGAATATTTGCCCAGTAA	TGAGCAGTGCGGAGAATATTTGCCCAGTAAAGGAGGTGCTGGG	GGAAAGGACGAAACACCGGGAGAATATTTGCCCAGTAAGTTTAAGAGCTATGCTGGAAACAGC	14	56914086	0.570791	4	FALSE	FALSE	0	Ribosomal_L24e
GUIDES_sg16696	ZMYM2	ENSMUSG00000021945	ATCTTGTTTGTCTCTCTATG	TTTGTAGTACATCTTGTTTGTCTCTCTATGAGGAGGACAAACA	GGAAAGGACGAAACACCGATCTTGTTTGTCTCTCTATGGTTTAAGAGCTATGCTGGAAACAGC	14	56913046	0.555457	3	FALSE	FALSE	0	Ribosomal_L24e
GUIDES_sg16697	ZMYM2	ENSMUSG00000021945	TATTTGCCCAGTAAAGGTGC	GTGCGGAGAATATTTGCCCAGTAAAGGTGCTGGTGGGAATAAT	GGAAAGGACGAAACACCGTATTTGCCCAGTAAAGGTGCGTTTAAGAGCTATGCTGGAAACAGC	14	56914092	0.541044	4	FALSE	FALSE	0	Ribosomal_L24e
GUIDES_sg16698	ZMYM2	ENSMUSG00000021945	ACACAGAGTTTCTTTGGAGC	TTTACACATAACACAGAGTTTCTTTGGAGCAGGAGGCTTATGG	GGAAAGGACGAAACACCGACACAGAGTTTCTTTGGAGCGTTTAAGAGCTATGCTGGAAACAGC	14	56911109	0.520344	2	FALSE	FALSE	0	NosL
GUIDES_sg16699	ZMYM2	ENSMUSG00000021945	AATAATGTTCTGGTGGTTGA	AGGTGCTGGGAATAATGTTCTGGTGGTTGATGGTGGTCAGCAG	GGAAAGGACGAAACACCGAATAATGTTCTGGTGGTTGAGTTTAAGAGCTATGCTGGAAACAGC	14	56914116	0.458239	4	FALSE	FALSE	0	Ribosomal_L24e
GUIDES_sg16700	ZMYND11	ENSMUSG00000021156	AGGACGACGTAATCAGAGTG	GAGCAAAGAAAGGACGACGTAATCAGAGTGTGGTGGAGCCCAA	GGAAAGGACGAAACACCGAGGACGACGTAATCAGAGTGGTTTAAGAGCTATGCTGGAAACAGC	13	9690497	0.697421	11	FALSE	FALSE	0
GUIDES_sg16701	ZMYND11	ENSMUSG00000021156	CAAGCGGGAAACAGAGAGAG	AGTCGGACCACAAGCGGGAAACAGAGAGAGTGGTGGTCCGTGA	GGAAAGGACGAAACACCGCAAGCGGGAAACAGAGAGAGGTTTAAGAGCTATGCTGGAAACAGC	13	9689701	0.687484	12	FALSE	FALSE	0	Bacillus_HBL
GUIDES_sg16702	ZMYND11	ENSMUSG00000021156	CTGGCACTTGATGGAGCAGT	AGTGCTCCTGCTGGCACTTGATGGAGCAGTAGGAGGACGTGTT	GGAAAGGACGAAACACCGCTGGCACTTGATGGAGCAGTGTTTAAGAGCTATGCTGGAAACAGC	13	9686932	0.638059	14	TRUE	FALSE	0	zf-MYND
GUIDES_sg16703	ZMYND11	ENSMUSG00000021156	AGGACGTGTTCCAGCAGCAG	ATGGAGCAGTAGGACGTGTTCCAGCAGCAGTGGTGGTACATGG	GGAAAGGACGAAACACCGAGGACGTGTTCCAGCAGCAGGTTTAAGAGCTATGCTGGAAACAGC	13	9686952	0.635113	14	TRUE	FALSE	0	zf-MYND
GUIDES_sg16704	ZMYND11	ENSMUSG00000021156	CTGCTCCATCAAGTGCCAGC	ACACGTCCTACTGCTCCATCAAGTGCCAGCAGGAGGAGCACTG	GGAAAGGACGAAACACCGCTGCTCCATCAAGTGCCAGCGTTTAAGAGCTATGCTGGAAACAGC	13	9686934	0.556592	14	TRUE	FALSE	0	zf-MYND
GUIDES_sg16705	ZMYND11	ENSMUSG00000021156	CTGCGTGCCAGTGCTCCTGC	CGCTTGTGCTCTGCGTGCCAGTGCTCCTGCTGGTGGCACTTGA	GGAAAGGACGAAACACCGCTGCGTGCCAGTGCTCCTGCGTTTAAGAGCTATGCTGGAAACAGC	13	9686913	0.519562	14	TRUE	FALSE	0	zf-MYND
GUIDES_sg16706	ZMYND11	ENSMUSG00000021156	AGCACAAGCGCACCTGCCGC	TGGCACGCAGAGCACAAGCGCACCTGCCGCCGGCGGAAGAGAT	GGAAAGGACGAAACACCGAGCACAAGCGCACCTGCCGCGTTTAAGAGCTATGCTGGAAACAGC	13	9686972	0.507671	14	TRUE	FALSE	0	zf-MYND
GUIDES_sg16707	ZMYND11	ENSMUSG00000021156	GAGAGTGGTCCGTGAAGCGC	GGGAAACAGAGAGAGTGGTCCGTGAAGCGCTGGTGGAAAAGGT	GGAAAGGACGAAACACCGGAGAGTGGTCCGTGAAGCGCGTTTAAGAGCTATGCTGGAAACAGC	13	9689716	0.495855	12	FALSE	FALSE	0	Bacillus_HBL
GUIDES_sg16708	ZMYND11	ENSMUSG00000021156	CTCTCTCTGTTTCCCGCTTG	TCACGGACCACTCTCTCTGTTTCCCGCTTGTGGTGGTCCGACT	GGAAAGGACGAAACACCGCTCTCTCTGTTTCCCGCTTGGTTTAAGAGCTATGCTGGAAACAGC	13	9689494	0.442358	12	FALSE	FALSE	0	Bacillus_HBL
GUIDES_sg16709	ZMYND11	ENSMUSG00000021156	TTCTGTCCATGTCGCCCTGC	TGCTTACCCTTTCTGTCCATGTCGCCCTGCAGGAGGCTGGCCA	GGAAAGGACGAAACACCGTTCTGTCCATGTCGCCCTGCGTTTAAGAGCTATGCTGGAAACAGC	13	9689189	0.432774	13	FALSE	FALSE	0	Bacillus_HBL
GUIDES_sg16710	ZNFX1	ENSMUSG00000039501	AAGTCACCAGAACCAGCATG	AAGAAGGCAAAAGTCACCAGAACCAGCATGAGGAGGCACACTT	GGAAAGGACGAAACACCGAAGTCACCAGAACCAGCATGGTTTAAGAGCTATGCTGGAAACAGC	2	167036809	0.740545	14	TRUE	FALSE	0	AAA_12
GUIDES_sg16711	ZNFX1	ENSMUSG00000039501	GACTTGAGCAGGTCCACGAG	GTGAGGACTCGACTTGAGCAGGTCCACGAGTGGTGGCTGGCCA	GGAAAGGACGAAACACCGGACTTGAGCAGGTCCACGAGGTTTAAGAGCTATGCTGGAAACAGC	2	167038626	0.704919	14	TRUE	FALSE	0	DUF1409
GUIDES_sg16712	ZNFX1	ENSMUSG00000039501	TCTTCTACAATGACGATCCG	CTCAGCAGCCTCTTCTACAATGACGATCCGAGGAGGCTCCACT	GGAAAGGACGAAACACCGTCTTCTACAATGACGATCCGGTTTAAGAGCTATGCTGGAAACAGC	2	167041798	0.698223	11	FALSE	FALSE	0	AAA_11
GUIDES_sg16713	ZNFX1	ENSMUSG00000039501	TCACTGGAGAAGGTGCATTG	CCTGGAGGGGTCACTGGAGAAGGTGCATTGTGGTGGAGAACAG	GGAAAGGACGAAACACCGTCACTGGAGAAGGTGCATTGGTTTAAGAGCTATGCTGGAAACAGC	2	167038580	0.690805	14	TRUE	FALSE	0	DUF1409
GUIDES_sg16714	ZNFX1	ENSMUSG00000039501	GGGCGATTTCAGGGCGCATG	GTCAAAAGGCGGGCGATTTCAGGGCGCATGCGGCGGTGCTGAA	GGAAAGGACGAAACACCGGGGCGATTTCAGGGCGCATGGTTTAAGAGCTATGCTGGAAACAGC	2	167039867	0.662842	13	FALSE	FALSE	0	AAA_12
GUIDES_sg16715	ZNFX1	ENSMUSG00000039501	AAAGACAAGTAAGTTCACCC	ACATTCTTGAAAAGACAAGTAAGTTCACCCAGGAGGAAGATGA	GGAAAGGACGAAACACCGAAAGACAAGTAAGTTCACCCGTTTAAGAGCTATGCTGGAAACAGC	2	167038813	0.659087	14	TRUE	FALSE	0	AAA_11
GUIDES_sg16716	ZNFX1	ENSMUSG00000039501	CAAGACGTTTGCTGGCATCA	TCATGCCTGTCAAGACGTTTGCTGGCATCAAGGAGGTCCATGT	GGAAAGGACGAAACACCGCAAGACGTTTGCTGGCATCAGTTTAAGAGCTATGCTGGAAACAGC	2	167036950	0.650689	14	TRUE	FALSE	0	AAA_12
GUIDES_sg16717	ZNFX1	ENSMUSG00000039501	CATACTTGAGAACAGAAGGA	TTAATCTGCTCATACTTGAGAACAGAAGGATGGTGGTTCTCCA	GGAAAGGACGAAACACCGCATACTTGAGAACAGAAGGAGTTTAAGAGCTATGCTGGAAACAGC	2	167039807	0.637162	13	FALSE	FALSE	0	AAA_12
GUIDES_sg16718	ZNFX1	ENSMUSG00000039501	GTTCAAACAGGGACACCTCA	TTTACCAGCCGTTCAAACAGGGACACCTCAAGGAGGTTGAAGT	GGAAAGGACGAAACACCGGTTCAAACAGGGACACCTCAGTTTAAGAGCTATGCTGGAAACAGC	2	167040222	0.601277	12	FALSE	FALSE	0	AAA_12
GUIDES_sg16719	ZNFX1	ENSMUSG00000039501	CTGGCAAGCTTTGCTTAGTG	GAATAAGATGCTGGCAAGCTTTGCTTAGTGTGGTGGCGATGGT	GGAAAGGACGAAACACCGCTGGCAAGCTTTGCTTAGTGGTTTAAGAGCTATGCTGGAAACAGC	2	167041743	0.592181	11	FALSE	FALSE	0	AAA_11
GUIDES_sg16720	ZNHIT3	ENSMUSG00000020526	GTTGAGGAAATCAGCTACGG	CCTCATCACTGTTGAGGAAATCAGCTACGGAGGAGGAGTCATC	GGAAAGGACGAAACACCGGTTGAGGAAATCAGCTACGGGTTTAAGAGCTATGCTGGAAACAGC	11	84913290	0.748103	4	FALSE	FALSE	0	FGGY_C
GUIDES_sg16721	ZNHIT3	ENSMUSG00000020526	CTCTCCTCAGACCTCACAGG	CTCACCTTTGCTCTCCTCAGACCTCACAGGAGGAGGCCCTGCT	GGAAAGGACGAAACACCGCTCTCCTCAGACCTCACAGGGTTTAAGAGCTATGCTGGAAACAGC	11	84914235	0.657515	3	FALSE	FALSE	0
GUIDES_sg16722	ZNHIT3	ENSMUSG00000020526	AGGGCCTCCTGTGAGGTCTG	AGAGAAGAGCAGGGCCTCCTGTGAGGTCTGAGGAGGAGAGCAA	GGAAAGGACGAAACACCGAGGGCCTCCTGTGAGGTCTGGTTTAAGAGCTATGCTGGAAACAGC	11	84914273	0.654387	3	FALSE	FALSE	0
GUIDES_sg16723	ZNHIT3	ENSMUSG00000020526	CTTTGTTGTCACCCTGATCG	ATCAGCTTTGCTTTGTTGTCACCCTGATCGAGGAGGCTAATCA	GGAAAGGACGAAACACCGCTTTGTTGTCACCCTGATCGGTTTAAGAGCTATGCTGGAAACAGC	11	84911584	0.63238	5	TRUE	FALSE	0	FGGY_C
GUIDES_sg16724	ZNHIT3	ENSMUSG00000020526	ACTGTTGAGGAAATCAGCTA	CTTCCTCATCACTGTTGAGGAAATCAGCTACGGCGGAGGAGTC	GGAAAGGACGAAACACCGACTGTTGAGGAAATCAGCTAGTTTAAGAGCTATGCTGGAAACAGC	11	84913287	0.618096	4	FALSE	FALSE	0	FGGY_C
GUIDES_sg16725	ZNHIT3	ENSMUSG00000020526	TTGCTCTCCTCAGACCTCAC	TTGCTCTCCTCAGACCTCACAGGAGGAGGCCCT	GGAAAGGACGAAACACCGTTGCTCTCCTCAGACCTCACGTTTAAGAGCTATGCTGGAAACAGC	11	84914232	0.599724	3	FALSE	FALSE	0
GUIDES_sg16726	ZNHIT3	ENSMUSG00000020526	GCTGATGCGAGCCTGTATGC	ACAAAGCAAAGCTGATGCGAGCCTGTATGCAGGAGGAGCCCCT	GGAAAGGACGAAACACCGGCTGATGCGAGCCTGTATGCGTTTAAGAGCTATGCTGGAAACAGC	11	84911574	0.576085	5	TRUE	FALSE	0	FGGY_C
GUIDES_sg16727	ZNHIT3	ENSMUSG00000020526	ATCATCAACTGCCTCAGGTG	ATCGAGGCTAATCATCAACTGCCTCAGGTGTGGTGGGTTCAGC	GGAAAGGACGAAACACCGATCATCAACTGCCTCAGGTGGTTTAAGAGCTATGCTGGAAACAGC	11	84911610	0.539451	5	TRUE	FALSE	0	FGGY_C
GUIDES_sg16728	ZNHIT3	ENSMUSG00000020526	GGCTAATCATCAACTGCCTC	CCCTGATCGAGGCTAATCATCAACTGCCTCAGGAGGTGTGGGT	GGAAAGGACGAAACACCGGGCTAATCATCAACTGCCTCGTTTAAGAGCTATGCTGGAAACAGC	11	84911605	0.523123	5	TRUE	FALSE	0	FGGY_C
GUIDES_sg16729	ZNHIT3	ENSMUSG00000020526	GAAAAGGGGCTCCTGCATAC	CAAACTCCACGAAAAGGGGCTCCTGCATACAGGAGGCTCGCAT	GGAAAGGACGAAACACCGGAAAAGGGGCTCCTGCATACGTTTAAGAGCTATGCTGGAAACAGC	11	84911546	0.519229	5	TRUE	FALSE	0	FGGY_C
GUIDES_sg16730	ZNRD1	ENSMUSG00000036315	CAGCTTGTTGAACACTACTG	TGGTAGCCCCCAGCTTGTTGAACACTACTGAGGAGGTCTTCAC	GGAAAGGACGAAACACCGCAGCTTGTTGAACACTACTGGTTTAAGAGCTATGCTGGAAACAGC	17	36957905	0.706924	2	FALSE	FALSE	0	MqsA_antitoxin
GUIDES_sg16731	ZNRD1	ENSMUSG00000036315	ATTCCCTCGTGACCACATCG	GTGATATGCCATTCCCTCGTGACCACATCGAGGAGGGCAGCGC	GGAAAGGACGAAACACCGATTCCCTCGTGACCACATCGGTTTAAGAGCTATGCTGGAAACAGC	17	36957657	0.653195	3	FALSE	FALSE	0	OrfB_Zn_ribbon
GUIDES_sg16732	ZNRD1	ENSMUSG00000036315	GGCTACCATACCTTTGTCTG	ACAAGCTGGGGGCTACCATACCTTTGTCTGTGGTGGATGAGGG	GGAAAGGACGAAACACCGGGCTACCATACCTTTGTCTGGTTTAAGAGCTATGCTGGAAACAGC	17	36957900	0.589642	2	FALSE	FALSE	0	UPF0547
GUIDES_sg16733	ZNRD1	ENSMUSG00000036315	CTCAGCTGATGAAGGACAGA	GACAGATGCGCTCAGCTGATGAAGGACAGACGGCGGTCTTCTA	GGAAAGGACGAAACACCGCTCAGCTGATGAAGGACAGAGTTTAAGAGCTATGCTGGAAACAGC	17	36957647	0.582705	3	FALSE	FALSE	0	OrfB_Zn_ribbon
GUIDES_sg16734	ZNRD1	ENSMUSG00000036315	CTGCCCTCGATGTGGTCACG	TTGACAGGCGCTGCCCTCGATGTGGTCACGAGGAGGGAATGGC	GGAAAGGACGAAACACCGCTGCCCTCGATGTGGTCACGGTTTAAGAGCTATGCTGGAAACAGC	17	36957596	0.575218	3	FALSE	FALSE	0	OrfB_Zn_ribbon
GUIDES_sg16735	ZNRD1	ENSMUSG00000036315	CAGATGCGCTCAGCTGATGA	TCACACCAGACAGATGCGCTCAGCTGATGAAGGAGGACAGACG	GGAAAGGACGAAACACCGCAGATGCGCTCAGCTGATGAGTTTAAGAGCTATGCTGGAAACAGC	17	36957639	0.565323	3	FALSE	FALSE	0	OrfB_Zn_ribbon
GUIDES_sg16736	ZNRD1	ENSMUSG00000036315	CTCATCCACAGACAAAGGTA	ATTCAGGTCCCTCATCCACAGACAAAGGTATGGTGGTAGCCCC	GGAAAGGACGAAACACCGCTCATCCACAGACAAAGGTAGTTTAAGAGCTATGCTGGAAACAGC	17	36957875	0.544733	2	FALSE	FALSE	0	UPF0547
GUIDES_sg16737	ZNRD1	ENSMUSG00000036315	TCGATGTGGTCACGAGGGAA	GGCGCTGCCCTCGATGTGGTCACGAGGGAATGGTGGCATATCA	GGAAAGGACGAAACACCGTCGATGTGGTCACGAGGGAAGTTTAAGAGCTATGCTGGAAACAGC	17	36957602	0.533323	3	FALSE	FALSE	0	OrfB_Zn_ribbon
GUIDES_sg16738	ZNRD1	ENSMUSG00000036315	CATACCTTTGTCTGTGGATG	TGGGGGCTACCATACCTTTGTCTGTGGATGAGGAGGGACCTGA	GGAAAGGACGAAACACCGCATACCTTTGTCTGTGGATGGTTTAAGAGCTATGCTGGAAACAGC	17	36957906	0.471703	2	FALSE	FALSE	0	UPF0547
GUIDES_sg16739	ZNRD1	ENSMUSG00000036315	GGATGAGGGACCTGAATTAC	CTTTGTCTGTGGATGAGGGACCTGAATTACAGGAGGGACCAGT	GGAAAGGACGAAACACCGGGATGAGGGACCTGAATTACGTTTAAGAGCTATGCTGGAAACAGC	17	36957921	0.371607	2	FALSE	FALSE	0	Methyltransf_13
GUIDES_sg16740	ZSCAN10	ENSMUSG00000023902	GGTGGAGGTAACTCATTCAG	TGCTGGCTGAGGTGGAGGTAACTCATTCAGTGGTGGATGTAGG	GGAAAGGACGAAACACCGGGTGGAGGTAACTCATTCAGGTTTAAGAGCTATGCTGGAAACAGC	17	23607256	0.698491	2	FALSE	FALSE	0
GUIDES_sg16741	ZSCAN10	ENSMUSG00000023902	CATAAGGCCTGCTGAGCCTG	AGCCAGCACCCATAAGGCCTGCTGAGCCTGAGGAGGAGTGGAG	GGAAAGGACGAAACACCGCATAAGGCCTGCTGAGCCTGGTTTAAGAGCTATGCTGGAAACAGC	17	23607307	0.644077	2	FALSE	FALSE	0
GUIDES_sg16742	ZSCAN10	ENSMUSG00000023902	GGCCTGCTGAGCCTGAGGAG	GCACCCATAAGGCCTGCTGAGCCTGAGGAGTGGTGGAGACTGG	GGAAAGGACGAAACACCGGGCCTGCTGAGCCTGAGGAGGTTTAAGAGCTATGCTGGAAACAGC	17	23607312	0.635614	2	FALSE	FALSE	0
GUIDES_sg16743	ZSCAN10	ENSMUSG00000023902	TAGGGCTGGAATCTCTTCTG	TCAGTGGATGTAGGGCTGGAATCTCTTCTGAGGAGGGCAACTC	GGAAAGGACGAAACACCGTAGGGCTGGAATCTCTTCTGGTTTAAGAGCTATGCTGGAAACAGC	17	23607282	0.634638	2	FALSE	FALSE	0
GUIDES_sg16744	ZSCAN10	ENSMUSG00000023902	AGAGCCCCAGGAGATACTCC	CAATGAGCCCAGAGCCCCAGGAGATACTCCAGGAGGACCCACG	GGAAAGGACGAAACACCGAGAGCCCCAGGAGATACTCCGTTTAAGAGCTATGCTGGAAACAGC	17	23607370	0.633893	2	FALSE	FALSE	0
GUIDES_sg16745	ZSCAN10	ENSMUSG00000023902	CCAACCGCTCCGGGACGGAG	GGCTGCACGGCCAACCGCTCCGGGACGGAGAGGAGGAGGTGGT	GGAAAGGACGAAACACCGCCAACCGCTCCGGGACGGAGGTTTAAGAGCTATGCTGGAAACAGC	17	23605905	0.622814	1	FALSE	FALSE	0	SCAN
GUIDES_sg16746	ZSCAN10	ENSMUSG00000023902	GGAAGCATCTGAAAAGCTGG	TCCTGATACTGGAAGCATCTGAAAAGCTGGTGGTGGGCCACCT	GGAAAGGACGAAACACCGGGAAGCATCTGAAAAGCTGGGTTTAAGAGCTATGCTGGAAACAGC	17	23605836	0.61188	1	FALSE	FALSE	0	SCAN
GUIDES_sg16747	ZSCAN10	ENSMUSG00000023902	ACCTCCTCTCCGTCCCGGAG	TAGCTGTACCACCTCCTCTCCGTCCCGGAGCGGCGGTTGGCCG	GGAAAGGACGAAACACCGACCTCCTCTCCGTCCCGGAGGTTTAAGAGCTATGCTGGAAACAGC	17	23605643	0.60588	1	FALSE	FALSE	0	SCAN
GUIDES_sg16748	ZSCAN10	ENSMUSG00000023902	CATGTGCTGAGCCGGCTGCA	CCTGCCCCCGCATGTGCTGAGCCGGCTGCACGGCGGCCAACCG	GGAAAGGACGAAACACCGCATGTGCTGAGCCGGCTGCAGTTTAAGAGCTATGCTGGAAACAGC	17	23605882	0.594945	1	FALSE	FALSE	0	SCAN
GUIDES_sg16749	ZSCAN10	ENSMUSG00000023902	GTCCAGGCCTAGGCCTGAGG	GGCTCGCAGAGTCCAGGCCTAGGCCTGAGGTGGTGGCCCACCA	GGAAAGGACGAAACACCGGTCCAGGCCTAGGCCTGAGGGTTTAAGAGCTATGCTGGAAACAGC	17	23605692	0.563226	1	FALSE	FALSE	0	SCAN
GUIDES_sg16750	ZSCAN18	ENSMUSG00000070822	GCGGTGGAAAACCTGCCAGG	GGAACCTTGTGCGGTGGAAAACCTGCCAGGGGGGGGCAGCCTC	GGAAAGGACGAAACACCGGCGGTGGAAAACCTGCCAGGGTTTAAGAGCTATGCTGGAAACAGC	7	12770879	0.753965	5	FALSE	FALSE	0
GUIDES_sg16751	ZSCAN18	ENSMUSG00000070822	GGAGACAGAGGAACCTTGTG	CTTCCATGCTGGAGACAGAGGAACCTTGTGCGGCGGTGGAAAA	GGAAAGGACGAAACACCGGGAGACAGAGGAACCTTGTGGTTTAAGAGCTATGCTGGAAACAGC	7	12770860	0.712298	5	FALSE	FALSE	0
GUIDES_sg16752	ZSCAN18	ENSMUSG00000070822	TTTGGATCAAGAGCGTACAG	AATCTGTGCATTTGGATCAAGAGCGTACAGAGGAGGGAGAAAA	GGAAAGGACGAAACACCGTTTGGATCAAGAGCGTACAGGTTTAAGAGCTATGCTGGAAACAGC	7	12772068	0.701848	3	FALSE	FALSE	0
GUIDES_sg16753	ZSCAN18	ENSMUSG00000070822	TATCCTCTGTGGGATCCAGG	CTCGTCAGGTTATCCTCTGTGGGATCCAGGTGGTGGTCCCATT	GGAAAGGACGAAACACCGTATCCTCTGTGGGATCCAGGGTTTAAGAGCTATGCTGGAAACAGC	7	12771716	0.700488	4	FALSE	FALSE	0
GUIDES_sg16754	ZSCAN18	ENSMUSG00000070822	AACTTCCATGCTGGAGACAG	AGGCTGGTCCAACTTCCATGCTGGAGACAGAGGAGGAACCTTG	GGAAAGGACGAAACACCGAACTTCCATGCTGGAGACAGGTTTAAGAGCTATGCTGGAAACAGC	7	12770848	0.669273	5	FALSE	FALSE	0
GUIDES_sg16755	ZSCAN18	ENSMUSG00000070822	AAGGTTGGAGATCCATGCAA	GATGCTCCATAAGGTTGGAGATCCATGCAAAGGAGGCCTCCCC	GGAAAGGACGAAACACCGAAGGTTGGAGATCCATGCAAGTTTAAGAGCTATGCTGGAAACAGC	7	12769277	0.64891	6	TRUE	FALSE	0	zf-C2H2
GUIDES_sg16756	ZSCAN18	ENSMUSG00000070822	ATGGAGCATCACAAGAGTCA	CTCCAACCTTATGGAGCATCACAAGAGTCATGGTGGCAGTGAG	GGAAAGGACGAAACACCGATGGAGCATCACAAGAGTCAGTTTAAGAGCTATGCTGGAAACAGC	7	12769708	0.63205	6	TRUE	FALSE	0	zf-C2H2
GUIDES_sg16757	ZSCAN18	ENSMUSG00000070822	AATGTGGGGAGGCCTTTGCA	ACATGCAGTGAATGTGGGGAGGCCTTTGCATGGTGGATCTCCA	GGAAAGGACGAAACACCGAATGTGGGGAGGCCTTTGCAGTTTAAGAGCTATGCTGGAAACAGC	7	12769673	0.601474	6	TRUE	FALSE	0	zf-C2H2
GUIDES_sg16758	ZSCAN18	ENSMUSG00000070822	GACTCTTGTGATGCTCCATA	TCACTGCCATGACTCTTGTGATGCTCCATAAGGAGGTTGGAGA	GGAAAGGACGAAACACCGGACTCTTGTGATGCTCCATAGTTTAAGAGCTATGCTGGAAACAGC	7	12769258	0.480424	6	TRUE	FALSE	0	zf-C2H2
GUIDES_sg16759	ZSCAN18	ENSMUSG00000070822	TGCATGGATCTCCAACCTTA	GGGAGGCCTTTGCATGGATCTCCAACCTTATGGTGGAGCATCA	GGAAAGGACGAAACACCGTGCATGGATCTCCAACCTTAGTTTAAGAGCTATGCTGGAAACAGC	7	12769689	0.313096	6	TRUE	FALSE	0	zf-C2H2
GUIDES_sg16760	ZSCAN2	ENSMUSG00000038797	TCTCCGGTGCGTAATGAGCG	CGGTGTGCGTTCTCCGGTGCGTAATGAGCGCGGCGGAGCTCTG	GGAAAGGACGAAACACCGTCTCCGGTGCGTAATGAGCGGTTTAAGAGCTATGCTGGAAACAGC	7	80875570	0.709868	2	TRUE	FALSE	0	zf-C2H2_4
GUIDES_sg16761	ZSCAN2	ENSMUSG00000038797	TGATCCTGGAGGATGACGCG	GTCACCACTATGATCCTGGAGGATGACGCGTGGTGGGTGCAGG	GGAAAGGACGAAACACCGTGATCCTGGAGGATGACGCGGTTTAAGAGCTATGCTGGAAACAGC	7	80863379	0.684319	1	FALSE	FALSE	0	FYDLN_acid
GUIDES_sg16762	ZSCAN2	ENSMUSG00000038797	GCGTGCGCTGATGGGCGATG	TCCCCTGTGTGCGTGCGCTGATGGGCGATGAGGAGGTTGGGGC	GGAAAGGACGAAACACCGGCGTGCGCTGATGGGCGATGGTTTAAGAGCTATGCTGGAAACAGC	7	80875818	0.66002	2	TRUE	FALSE	0	C1_4
GUIDES_sg16763	ZSCAN2	ENSMUSG00000038797	GCGTGATAAGGTTCGCACTC	ATCCTCTGGTGCGTGATAAGGTTCGCACTCCGGCGGCTAAAGC	GGAAAGGACGAAACACCGGCGTGATAAGGTTCGCACTCGTTTAAGAGCTATGCTGGAAACAGC	7	80875914	0.625559	2	TRUE	FALSE	0	zf-LYAR
GUIDES_sg16764	ZSCAN2	ENSMUSG00000038797	GCTCCGCGCTCATTACGCAC	TTCAGCCAGAGCTCCGCGCTCATTACGCACCGGCGGAGAACGC	GGAAAGGACGAAACACCGGCTCCGCGCTCATTACGCACGTTTAAGAGCTATGCTGGAAACAGC	7	80875756	0.624944	2	TRUE	FALSE	0	zf-C2H2_4
GUIDES_sg16765	ZSCAN2	ENSMUSG00000038797	TCACCGGCGCACCCACCTGG	ACCTGGCCACTCACCGGCGCACCCACCTGGTGGTGGAGAAGCC	GGAAAGGACGAAACACCGTCACCGGCGCACCCACCTGGGTTTAAGAGCTATGCTGGAAACAGC	7	80875856	0.61733	2	TRUE	FALSE	0	zinc_ribbon_15
GUIDES_sg16766	ZSCAN2	ENSMUSG00000038797	GAAATCGGACAAGAGCACCC	CAGAGCTCCCGAAATCGGACAAGAGCACCCTGGTGGGGTCCCT	GGAAAGGACGAAACACCGGAAATCGGACAAGAGCACCCGTTTAAGAGCTATGCTGGAAACAGC	7	80863453	0.616054	1	FALSE	FALSE	0	SCAN
GUIDES_sg16767	ZSCAN2	ENSMUSG00000038797	TGCCAAGAGAAATTCAGGCC	CTAACTGTGCTGCCAAGAGAAATTCAGGCCTGGTGGCTGCAAG	GGAAAGGACGAAACACCGTGCCAAGAGAAATTCAGGCCGTTTAAGAGCTATGCTGGAAACAGC	7	80863589	0.550535	1	FALSE	FALSE	0	SCAN
GUIDES_sg16768	ZSCAN2	ENSMUSG00000038797	AAGAGCACCCTGGGGTCCCT	GAAATCGGACAAGAGCACCCTGGGGTCCCTCGGCGGCTGCGTC	GGAAAGGACGAAACACCGAAGAGCACCCTGGGGTCCCTGTTTAAGAGCTATGCTGGAAACAGC	7	80863463	0.525545	1	FALSE	FALSE	0	SCAN
GUIDES_sg16769	ZSCAN2	ENSMUSG00000038797	TGTGCCGAAAAGTCTGGGTC	TGTGCCGAAAAGTCTGGGTCAGGAGGTCTTCCA	GGAAAGGACGAAACACCGTGTGCCGAAAAGTCTGGGTCGTTTAAGAGCTATGCTGGAAACAGC	7	80863291	0.523864	1	FALSE	FALSE	0	SCAN
GUIDES_sg16770	ZSCAN21	ENSMUSG00000037017	GTACATCCAAGAGACTGGTG	GGGGGCCCCTGTACATCCAAGAGACTGGTGAGGAGGAGGAGGT	GGAAAGGACGAAACACCGGTACATCCAAGAGACTGGTGGTTTAAGAGCTATGCTGGAAACAGC	5	138126607	0.716247	2	FALSE	FALSE	0	zf-trcl
GUIDES_sg16771	ZSCAN21	ENSMUSG00000037017	GCACTGCCCTGAAAGTGCAG	GGGTACAGCAGCACTGCCCTGAAAGTGCAGAGGAGGAGGCCGT	GGAAAGGACGAAACACCGGCACTGCCCTGAAAGTGCAGGTTTAAGAGCTATGCTGGAAACAGC	5	138125631	0.686218	1	FALSE	FALSE	0	SCAN
GUIDES_sg16772	ZSCAN21	ENSMUSG00000037017	CATCCAAGAGACTGGTGAGG	GGCCCCTGTACATCCAAGAGACTGGTGAGGAGGAGGAGGTTTT	GGAAAGGACGAAACACCGCATCCAAGAGACTGGTGAGGGTTTAAGAGCTATGCTGGAAACAGC	5	138126610	0.679796	2	FALSE	FALSE	0	zf-trcl
GUIDES_sg16773	ZSCAN21	ENSMUSG00000037017	CAGGTCTTCCAGGAGAGTGA	GTTCTTGCTCCAGGTCTTCCAGGAGAGTGACGGCGGCCTCCTC	GGAAAGGACGAAACACCGCAGGTCTTCCAGGAGAGTGAGTTTAAGAGCTATGCTGGAAACAGC	5	138125110	0.606215	1	FALSE	FALSE	0	SCAN
GUIDES_sg16774	ZSCAN21	ENSMUSG00000037017	GAGCAAGAACTTGATGAGCC	GGAAGACCTGGAGCAAGAACTTGATGAGCCAGGAGGACTGCAG	GGAAAGGACGAAACACCGGAGCAAGAACTTGATGAGCCGTTTAAGAGCTATGCTGGAAACAGC	5	138125680	0.596527	1	FALSE	FALSE	0	SCAN
GUIDES_sg16775	ZSCAN21	ENSMUSG00000037017	CCAACTGCTCAAGAGTGTCT	GTCGAAGGTCCCAACTGCTCAAGAGTGTCTTGGTGGTACCCAA	GGAAAGGACGAAACACCGCCAACTGCTCAAGAGTGTCTGTTTAAGAGCTATGCTGGAAACAGC	5	138125415	0.595047	1	FALSE	FALSE	0	SCAN
GUIDES_sg16776	ZSCAN21	ENSMUSG00000037017	AGGGCAGTGCTGCTGTACCC	CTGCACTTTCAGGGCAGTGCTGCTGTACCCAGGAGGTCTGGAG	GGAAAGGACGAAACACCGAGGGCAGTGCTGCTGTACCCGTTTAAGAGCTATGCTGGAAACAGC	5	138125149	0.590703	1	FALSE	FALSE	0	SCAN
GUIDES_sg16777	ZSCAN21	ENSMUSG00000037017	GACTGCTTCTGTTCATTTGG	TTTCTCCCAAGACTGCTTCTGTTCATTTGGAGGAGGAGATGAG	GGAAAGGACGAAACACCGGACTGCTTCTGTTCATTTGGGTTTAAGAGCTATGCTGGAAACAGC	5	138126634	0.482307	2	FALSE	FALSE	0	DctP
GUIDES_sg16778	ZSCAN21	ENSMUSG00000037017	TGGGAGAAAATGTCAACTTC	GAAGCAGTCTTGGGAGAAAATGTCAACTTCAGGAGGAACGGCA	GGAAAGGACGAAACACCGTGGGAGAAAATGTCAACTTCGTTTAAGAGCTATGCTGGAAACAGC	5	138126506	0.412702	2	FALSE	FALSE	0	DctP
GUIDES_sg16779	ZSCAN21	ENSMUSG00000037017	CAAGACTGCTTCTGTTCATT	CATTTTCTCCCAAGACTGCTTCTGTTCATTTGGTGGAGGAGAT	GGAAAGGACGAAACACCGCAAGACTGCTTCTGTTCATTGTTTAAGAGCTATGCTGGAAACAGC	5	138126631	0.274406	2	FALSE	FALSE	0	DctP
GUIDES_sg16780	ZSCAN22	ENSMUSG00000054715	TGCGAGAGCTATGTTGCCAG	CTAGCCCAACTGCGAGAGCTATGTTGCCAGTGGTGGCTGAGGC	GGAAAGGACGAAACACCGTGCGAGAGCTATGTTGCCAGGTTTAAGAGCTATGCTGGAAACAGC	7	12903910	0.69545	1	FALSE	FALSE	0	SCAN
GUIDES_sg16781	ZSCAN22	ENSMUSG00000054715	TAGCTTTACTGCCCACCCTG	AATCCAGCCCTAGCTTTACTGCCCACCCTGAGGAGGCTGCACG	GGAAAGGACGAAACACCGTAGCTTTACTGCCCACCCTGGTTTAAGAGCTATGCTGGAAACAGC	7	12903818	0.689368	1	FALSE	FALSE	0	SCAN
GUIDES_sg16782	ZSCAN22	ENSMUSG00000054715	TCAGTGCCCAAAGAGTGGAA	GGGTGGGTGCTCAGTGCCCAAAGAGTGGAAAGGAGGAGGCTGC	GGAAAGGACGAAACACCGTCAGTGCCCAAAGAGTGGAAGTTTAAGAGCTATGCTGGAAACAGC	7	12904034	0.674931	1	FALSE	FALSE	0	SCAN
GUIDES_sg16783	ZSCAN22	ENSMUSG00000054715	ATTCTGGCTGGCTCTCTGAG	GCTCCTAGGAATTCTGGCTGGCTCTCTGAGTGGTGGCTCTCAG	GGAAAGGACGAAACACCGATTCTGGCTGGCTCTCTGAGGTTTAAGAGCTATGCTGGAAACAGC	7	12907173	0.664778	2	TRUE	FALSE	0	DUF4414
GUIDES_sg16784	ZSCAN22	ENSMUSG00000054715	GCAATCGTGCAGCCTCAGGG	TGCCTGAAGCGCAATCGTGCAGCCTCAGGGTGGTGGGCAGTAA	GGAAAGGACGAAACACCGGCAATCGTGCAGCCTCAGGGGTTTAAGAGCTATGCTGGAAACAGC	7	12903954	0.65748	1	FALSE	FALSE	0	SCAN
GUIDES_sg16785	ZSCAN22	ENSMUSG00000054715	AGTCATATCCTCCACCAGAA	CCAGCAGTTGAGTCATATCCTCCACCAGAACGGCGGCAGCCTC	GGAAAGGACGAAACACCGAGTCATATCCTCCACCAGAAGTTTAAGAGCTATGCTGGAAACAGC	7	12903721	0.652581	1	FALSE	FALSE	0	SCAN
GUIDES_sg16786	ZSCAN22	ENSMUSG00000054715	GAACAACCTGGTGTTGGACA	GCTCCTGTGTGAACAACCTGGTGTTGGACAAGGAGGTGGGTGC	GGAAAGGACGAAACACCGGAACAACCTGGTGTTGGACAGTTTAAGAGCTATGCTGGAAACAGC	7	12906786	0.636404	2	TRUE	FALSE	0	zf-C2H2
GUIDES_sg16787	ZSCAN22	ENSMUSG00000054715	CATAGGGCGTCTTCTGAGAG	TCAGTACAGGCATAGGGCGTCTTCTGAGAGTGGTGGCTCTTCT	GGAAAGGACGAAACACCGCATAGGGCGTCTTCTGAGAGGTTTAAGAGCTATGCTGGAAACAGC	7	12906849	0.630157	2	TRUE	FALSE	0	C1_4
GUIDES_sg16788	ZSCAN22	ENSMUSG00000054715	CAGAGCTGAACAGTCACTGA	GGTGCCGGACCAGAGCTGAACAGTCACTGAAGGAGGCTTTCCC	GGAAAGGACGAAACACCGCAGAGCTGAACAGTCACTGAGTTTAAGAGCTATGCTGGAAACAGC	7	12906469	0.625547	2	TRUE	FALSE	0	zinc_ribbon_15
GUIDES_sg16789	ZSCAN22	ENSMUSG00000054715	CCAGAACACTTCAGCTCTGG	TGAAAACATTCCAGAACACTTCAGCTCTGGAGGAGGCCCACCA	GGAAAGGACGAAACACCGCCAGAACACTTCAGCTCTGGGTTTAAGAGCTATGCTGGAAACAGC	7	12906686	0.623193	2	TRUE	FALSE	0	C1_4
GUIDES_sg16790	ZSCAN26	ENSMUSG00000022228	ATGATGTCGAATAAGGTCGG	TGTGAATCCTATGATGTCGAATAAGGTCGGAGGAGGTCAAGCT	GGAAAGGACGAAACACCGATGATGTCGAATAAGGTCGGGTTTAAGAGCTATGCTGGAAACAGC	13	21445148	0.720772	3	TRUE	FALSE	0	FYVE
GUIDES_sg16791	ZSCAN26	ENSMUSG00000022228	AGCCCAAAGAAGCAGACCAA	TCTAGGACTCAGCCCAAAGAAGCAGACCAACGGCGGTGCTGGT	GGAAAGGACGAAACACCGAGCCCAAAGAAGCAGACCAAGTTTAAGAGCTATGCTGGAAACAGC	13	21447810	0.685784	2	FALSE	FALSE	0
GUIDES_sg16792	ZSCAN26	ENSMUSG00000022228	TACCATGACTGAACCCATTG	AATCATCTTGTACCATGACTGAACCCATTGAGGAGGCCCAGTG	GGAAAGGACGAAACACCGTACCATGACTGAACCCATTGGTTTAAGAGCTATGCTGGAAACAGC	13	21445023	0.674496	3	TRUE	FALSE	0	Zn-ribbon_8
GUIDES_sg16793	ZSCAN26	ENSMUSG00000022228	TGCGCTTCCTCAGAAGCCTG	AGCCTGGGTGTGCGCTTCCTCAGAAGCCTGAGGAGGAGAGAGG	GGAAAGGACGAAACACCGTGCGCTTCCTCAGAAGCCTGGTTTAAGAGCTATGCTGGAAACAGC	13	21447885	0.666999	2	FALSE	FALSE	0
GUIDES_sg16794	ZSCAN26	ENSMUSG00000022228	CAGGAAATCTCTAAAGACAA	TGCTGACCATCAGGAAATCTCTAAAGACAAAGGAGGTCATCCC	GGAAAGGACGAAACACCGCAGGAAATCTCTAAAGACAAGTTTAAGAGCTATGCTGGAAACAGC	13	21445231	0.665136	3	TRUE	FALSE	0	zf-trcl
GUIDES_sg16795	ZSCAN26	ENSMUSG00000022228	GATCTAAGTGTGAATTTAGG	CTAACATGCTGATCTAAGTGTGAATTTAGGCGGCGGAAAGCTT	GGAAAGGACGAAACACCGGATCTAAGTGTGAATTTAGGGTTTAAGAGCTATGCTGGAAACAGC	13	21445072	0.645823	3	TRUE	FALSE	0	Zn-ribbon_8
GUIDES_sg16796	ZSCAN26	ENSMUSG00000022228	GAGAGACTTGTTCAGAACTC	GGAAACTAAGGAGAGACTTGTTCAGAACTCAGGAGGCCTGATT	GGAAAGGACGAAACACCGGAGAGACTTGTTCAGAACTCGTTTAAGAGCTATGCTGGAAACAGC	13	21445126	0.63199	3	TRUE	FALSE	0	zf-C2H2_4
GUIDES_sg16797	ZSCAN26	ENSMUSG00000022228	AGCAGACCAACGGTGCTGGT	AGCCCAAAGAAGCAGACCAACGGTGCTGGTTGGTGGCGAGCCA	GGAAAGGACGAAACACCGAGCAGACCAACGGTGCTGGTGTTTAAGAGCTATGCTGGAAACAGC	13	21447820	0.599864	2	FALSE	FALSE	0
GUIDES_sg16798	ZSCAN26	ENSMUSG00000022228	AAGAAGCAGACCAACGGTGC	ACTCAGCCCAAAGAAGCAGACCAACGGTGCTGGTGGTTGGCGA	GGAAAGGACGAAACACCGAAGAAGCAGACCAACGGTGCGTTTAAGAGCTATGCTGGAAACAGC	13	21447816	0.550615	2	FALSE	FALSE	0
GUIDES_sg16799	ZSCAN26	ENSMUSG00000022228	GGCTCGCCAACCAGCACCGT	GCGAGGGGCTGGCTCGCCAACCAGCACCGTTGGTGGTCTGCTT	GGAAAGGACGAAACACCGGGCTCGCCAACCAGCACCGTGTTTAAGAGCTATGCTGGAAACAGC	13	21447870	0.540987	2	FALSE	FALSE	0
GUIDES_sg16800	ZSWIM4	ENSMUSG00000035671	CCTGTGTGAGAAGAACCACG	CAGCCCTGACCCTGTGTGAGAAGAACCACGCGGCGGCCTTTGA	GGAAAGGACGAAACACCGCCTGTGTGAGAAGAACCACGGTTTAAGAGCTATGCTGGAAACAGC	8	84212182	0.814832	14	TRUE	FALSE	0
GUIDES_sg16801	ZSWIM4	ENSMUSG00000035671	AGGCAGCCTCAAAGGCCGCG	ACAATCTGGTAGGCAGCCTCAAAGGCCGCGTGGTGGTTCTTCT	GGAAAGGACGAAACACCGAGGCAGCCTCAAAGGCCGCGGTTTAAGAGCTATGCTGGAAACAGC	8	84212570	0.745905	14	TRUE	FALSE	0
GUIDES_sg16802	ZSWIM4	ENSMUSG00000035671	GCACGGTATATGGAGCATCG	CTTCACGGTTGCACGGTATATGGAGCATCGAGGAGGCCTGCCT	GGAAAGGACGAAACACCGGCACGGTATATGGAGCATCGGTTTAAGAGCTATGCTGGAAACAGC	8	84212279	0.736868	14	TRUE	FALSE	0
GUIDES_sg16803	ZSWIM4	ENSMUSG00000035671	GGTGCCCTGTCAGTCCCTAG	CTGACAAAGTGGTGCCCTGTCAGTCCCTAGTGGTGGTTTGGTA	GGAAAGGACGAAACACCGGGTGCCCTGTCAGTCCCTAGGTTTAAGAGCTATGCTGGAAACAGC	8	84212203	0.693913	14	TRUE	FALSE	0
GUIDES_sg16804	ZSWIM4	ENSMUSG00000035671	TTACTCATGATGGAGTCCAG	GGGGAAGCGGTTACTCATGATGGAGTCCAGTGGTGGGTTGGGG	GGAAAGGACGAAACACCGTTACTCATGATGGAGTCCAGGTTTAAGAGCTATGCTGGAAACAGC	8	84219928	0.693051	11	FALSE	FALSE	0
GUIDES_sg16805	ZSWIM4	ENSMUSG00000035671	AGATACCAAGTGGCTGCATG	AGATACCAAGTGGCTGCATGCGGCGGTTCTGGG	GGAAAGGACGAAACACCGAGATACCAAGTGGCTGCATGGTTTAAGAGCTATGCTGGAAACAGC	8	84217265	0.691142	12	FALSE	FALSE	0
GUIDES_sg16806	ZSWIM4	ENSMUSG00000035671	CTAGTGGTTTGGTAGCCCTG	CTGTCAGTCCCTAGTGGTTTGGTAGCCCTGCGGCGGGCCCCCA	GGAAAGGACGAAACACCGCTAGTGGTTTGGTAGCCCTGGTTTAAGAGCTATGCTGGAAACAGC	8	84212219	0.690088	14	TRUE	FALSE	0
GUIDES_sg16807	ZSWIM4	ENSMUSG00000035671	GTTGGGGTGAGATTCTCCAG	AGTCCAGTGGGTTGGGGTGAGATTCTCCAGCGGCGGGGAATGT	GGAAAGGACGAAACACCGGTTGGGGTGAGATTCTCCAGGTTTAAGAGCTATGCTGGAAACAGC	8	84219951	0.671431	11	FALSE	FALSE	0
GUIDES_sg16808	ZSWIM4	ENSMUSG00000035671	CACTGAACACCATGACTTGG	ATGCGGATGACACTGAACACCATGACTTGGCGGCGGCGCAGGG	GGAAAGGACGAAACACCGCACTGAACACCATGACTTGGGTTTAAGAGCTATGCTGGAAACAGC	8	84214055	0.616297	13	FALSE	FALSE	0
GUIDES_sg16809	ZSWIM4	ENSMUSG00000035671	TGGAGGCCAGCTCACACTGG	GTCAGCATGGTGGAGGCCAGCTCACACTGGCGGCGGGTCTCCA	GGAAAGGACGAAACACCGTGGAGGCCAGCTCACACTGGGTTTAAGAGCTATGCTGGAAACAGC	8	84219866	0.615822	11	FALSE	FALSE	0
GUIDES_sg16810	ZZZ3	ENSMUSG00000039068	AGGAGCCAGGAGAACACAGG	AAACCAGACAAGGAGCCAGGAGAACACAGGAGGAGGATAGTAG	GGAAAGGACGAAACACCGAGGAGCCAGGAGAACACAGGGTTTAAGAGCTATGCTGGAAACAGC	3	152427768	0.771901	1	FALSE	FALSE	0
GUIDES_sg16811	ZZZ3	ENSMUSG00000039068	TGCACATCAGACTTTGTGCA	CAACTTGACCTGCACATCAGACTTTGTGCAAGGAGGCACGAAA	GGAAAGGACGAAACACCGTGCACATCAGACTTTGTGCAGTTTAAGAGCTATGCTGGAAACAGC	3	152428010	0.638465	1	FALSE	FALSE	0	Myb_DNA-binding
GUIDES_sg16812	ZZZ3	ENSMUSG00000039068	ATTCTCTTTCAAAGTTCCCA	CGGTGTTTAAATTCTCTTTCAAAGTTCCCAAGGAGGCTATTGG	GGAAAGGACGAAACACCGATTCTCTTTCAAAGTTCCCAGTTTAAGAGCTATGCTGGAAACAGC	3	152448849	0.632342	3	FALSE	FALSE	0
GUIDES_sg16813	ZZZ3	ENSMUSG00000039068	ACCATCACTCAAAGGCAACA	AGCCTTCTGGACCATCACTCAAAGGCAACATGGTGGAGTACGA	GGAAAGGACGAAACACCGACCATCACTCAAAGGCAACAGTTTAAGAGCTATGCTGGAAACAGC	3	152449059	0.624581	4	FALSE	FALSE	0
GUIDES_sg16814	ZZZ3	ENSMUSG00000039068	GGTAACTGAACAACTCTCTG	CATGATCTCAGGTAACTGAACAACTCTCTGTGGTGGGTATGGA	GGAAAGGACGAAACACCGGGTAACTGAACAACTCTCTGGTTTAAGAGCTATGCTGGAAACAGC	3	152448902	0.624413	3	FALSE	FALSE	0
GUIDES_sg16815	ZZZ3	ENSMUSG00000039068	CTGAGCCTCAAGTACAGCAA	CTTGGGAACGCTGAGCCTCAAGTACAGCAATGGTGGTCTGTAG	GGAAAGGACGAAACACCGCTGAGCCTCAAGTACAGCAAGTTTAAGAGCTATGCTGGAAACAGC	3	152446914	0.613342	2	FALSE	FALSE	0
GUIDES_sg16816	ZZZ3	ENSMUSG00000039068	GTCTGATGTGCAGGTCAAGT	CTTGCACAAAGTCTGATGTGCAGGTCAAGTTGGTGGAGGACCA	GGAAAGGACGAAACACCGGTCTGATGTGCAGGTCAAGTGTTTAAGAGCTATGCTGGAAACAGC	3	152428156	0.5706	1	FALSE	FALSE	0	Myb_DNA-binding
GUIDES_sg16817	ZZZ3	ENSMUSG00000039068	AACACCGCAAAAGACATACT	AGAGAATTTAAACACCGCAAAAGACATACTAGGAGGAGAGTTA	GGAAAGGACGAAACACCGAACACCGCAAAAGACATACTGTTTAAGAGCTATGCTGGAAACAGC	3	152448898	0.569723	3	FALSE	FALSE	0	Myb_DNA-bind_6
GUIDES_sg16818	ZZZ3	ENSMUSG00000039068	ACTTTGTGCAAGGCACGAAA	TGCACATCAGACTTTGTGCAAGGCACGAAATGGTGGTCTATAC	GGAAAGGACGAAACACCGACTTTGTGCAAGGCACGAAAGTTTAAGAGCTATGCTGGAAACAGC	3	152428020	0.564455	1	FALSE	FALSE	0	Myb_DNA-binding
GUIDES_sg16819	ZZZ3	ENSMUSG00000039068	TTGCACAAAGTCTGATGTGC	ATTTCGTGCCTTGCACAAAGTCTGATGTGCAGGAGGTCAAGTT	GGAAAGGACGAAACACCGTTGCACAAAGTCTGATGTGCGTTTAAGAGCTATGCTGGAAACAGC	3	152428147	0.524602	1	FALSE	FALSE	0	Myb_DNA-binding
NonTargeting_Mouse_0000			GCGAGGTATTCGGCTCCGCG		GGAAAGGACGAAACACCGGCGAGGTATTCGGCTCCGCGGTTTAAGAGCTATGCTGGAAACAGC
NonTargeting_Mouse_0001			GCTTTCACGGAGGTTCGACG		GGAAAGGACGAAACACCGGCTTTCACGGAGGTTCGACGGTTTAAGAGCTATGCTGGAAACAGC
NonTargeting_Mouse_0002			ATGTTGCAGTTCGGCTCGAT		GGAAAGGACGAAACACCGATGTTGCAGTTCGGCTCGATGTTTAAGAGCTATGCTGGAAACAGC
NonTargeting_Mouse_0003			ACGTGTAAGGCGAACGCCTT		GGAAAGGACGAAACACCGACGTGTAAGGCGAACGCCTTGTTTAAGAGCTATGCTGGAAACAGC
NonTargeting_Mouse_0004			GACTCCGGGTACTAAATGTC		GGAAAGGACGAAACACCGGACTCCGGGTACTAAATGTCGTTTAAGAGCTATGCTGGAAACAGC
NonTargeting_Mouse_0005			CCGCGCCGTTAGGGAACGAG		GGAAAGGACGAAACACCGCCGCGCCGTTAGGGAACGAGGTTTAAGAGCTATGCTGGAAACAGC
NonTargeting_Mouse_0006			ATTGTTCGACCGTCTACGGG		GGAAAGGACGAAACACCGATTGTTCGACCGTCTACGGGGTTTAAGAGCTATGCTGGAAACAGC
NonTargeting_Mouse_0007			ACCCATCGGGTGCGATATGG		GGAAAGGACGAAACACCGACCCATCGGGTGCGATATGGGTTTAAGAGCTATGCTGGAAACAGC
NonTargeting_Mouse_0008			CGGGCGTCACCTGCTAGTAA		GGAAAGGACGAAACACCGCGGGCGTCACCTGCTAGTAAGTTTAAGAGCTATGCTGGAAACAGC
NonTargeting_Mouse_0009			GCTTCTACTCGCAACGTATT		GGAAAGGACGAAACACCGGCTTCTACTCGCAACGTATTGTTTAAGAGCTATGCTGGAAACAGC
NonTargeting_Mouse_0010			TACAGTTATACGTCGCGGTG		GGAAAGGACGAAACACCGTACAGTTATACGTCGCGGTGGTTTAAGAGCTATGCTGGAAACAGC
NonTargeting_Mouse_0011			AAGCACAAGAACGGTCCGCC		GGAAAGGACGAAACACCGAAGCACAAGAACGGTCCGCCGTTTAAGAGCTATGCTGGAAACAGC
NonTargeting_Mouse_0012			CAGCCACCGCACCGGCGTAA		GGAAAGGACGAAACACCGCAGCCACCGCACCGGCGTAAGTTTAAGAGCTATGCTGGAAACAGC
NonTargeting_Mouse_0013			GTCAAGCCGAACGCTGCCGG		GGAAAGGACGAAACACCGGTCAAGCCGAACGCTGCCGGGTTTAAGAGCTATGCTGGAAACAGC
NonTargeting_Mouse_0014			CCTTAGACCGGGTGTACCTC		GGAAAGGACGAAACACCGCCTTAGACCGGGTGTACCTCGTTTAAGAGCTATGCTGGAAACAGC
NonTargeting_Mouse_0015			AAGTCTATGCGGGGCTCGTA		GGAAAGGACGAAACACCGAAGTCTATGCGGGGCTCGTAGTTTAAGAGCTATGCTGGAAACAGC
NonTargeting_Mouse_0016			TTGTCAACTTCGGCCAACGC		GGAAAGGACGAAACACCGTTGTCAACTTCGGCCAACGCGTTTAAGAGCTATGCTGGAAACAGC
NonTargeting_Mouse_0017			ATAGATGTCTACGCGCCGTT		GGAAAGGACGAAACACCGATAGATGTCTACGCGCCGTTGTTTAAGAGCTATGCTGGAAACAGC
NonTargeting_Mouse_0018			CTCGGGCTATTCAGCGATAG		GGAAAGGACGAAACACCGCTCGGGCTATTCAGCGATAGGTTTAAGAGCTATGCTGGAAACAGC
NonTargeting_Mouse_0019			GCGGTTACCGCGAAAACCAT		GGAAAGGACGAAACACCGGCGGTTACCGCGAAAACCATGTTTAAGAGCTATGCTGGAAACAGC
NonTargeting_Mouse_0020			ACCAACGCTACGATCCCGGA		GGAAAGGACGAAACACCGACCAACGCTACGATCCCGGAGTTTAAGAGCTATGCTGGAAACAGC
NonTargeting_Mouse_0021			CCCTATATGCGAGATCCATA		GGAAAGGACGAAACACCGCCCTATATGCGAGATCCATAGTTTAAGAGCTATGCTGGAAACAGC
NonTargeting_Mouse_0022			AGAAAGGCACGTGCGACGTC		GGAAAGGACGAAACACCGAGAAAGGCACGTGCGACGTCGTTTAAGAGCTATGCTGGAAACAGC
NonTargeting_Mouse_0023			GACCAACCTTACGGTAACTC		GGAAAGGACGAAACACCGGACCAACCTTACGGTAACTCGTTTAAGAGCTATGCTGGAAACAGC
NonTargeting_Mouse_0024			ATTATTCCTCCGGATGACGA		GGAAAGGACGAAACACCGATTATTCCTCCGGATGACGAGTTTAAGAGCTATGCTGGAAACAGC
NonTargeting_Mouse_0025			TCTCAGTTCGTAGCGAACGA		GGAAAGGACGAAACACCGTCTCAGTTCGTAGCGAACGAGTTTAAGAGCTATGCTGGAAACAGC
NonTargeting_Mouse_0026			TCCCGGGAGGTACGGTGTAC		GGAAAGGACGAAACACCGTCCCGGGAGGTACGGTGTACGTTTAAGAGCTATGCTGGAAACAGC
NonTargeting_Mouse_0027			GGGGATGGCCTTACGTCGCG		GGAAAGGACGAAACACCGGGGGATGGCCTTACGTCGCGGTTTAAGAGCTATGCTGGAAACAGC
NonTargeting_Mouse_0028			GTATCCTCCTTACGGCCCGT		GGAAAGGACGAAACACCGGTATCCTCCTTACGGCCCGTGTTTAAGAGCTATGCTGGAAACAGC
NonTargeting_Mouse_0029			GCTCGGACCTTTTAGACGTC		GGAAAGGACGAAACACCGGCTCGGACCTTTTAGACGTCGTTTAAGAGCTATGCTGGAAACAGC
NonTargeting_Mouse_0030			GTGGTTACGTTAACGACTAC		GGAAAGGACGAAACACCGGTGGTTACGTTAACGACTACGTTTAAGAGCTATGCTGGAAACAGC
NonTargeting_Mouse_0031			TGCAACGATGGTTACGGTAC		GGAAAGGACGAAACACCGTGCAACGATGGTTACGGTACGTTTAAGAGCTATGCTGGAAACAGC
NonTargeting_Mouse_0032			AACGGGCGCAATACCCTTTT		GGAAAGGACGAAACACCGAACGGGCGCAATACCCTTTTGTTTAAGAGCTATGCTGGAAACAGC
NonTargeting_Mouse_0033			TCGTGTCTAGCTATCGAGTG		GGAAAGGACGAAACACCGTCGTGTCTAGCTATCGAGTGGTTTAAGAGCTATGCTGGAAACAGC
NonTargeting_Mouse_0034			GACGTCTAATTTCTGGCCGT		GGAAAGGACGAAACACCGGACGTCTAATTTCTGGCCGTGTTTAAGAGCTATGCTGGAAACAGC
NonTargeting_Mouse_0035			TAGTCCTAGTTAGATTCGCG		GGAAAGGACGAAACACCGTAGTCCTAGTTAGATTCGCGGTTTAAGAGCTATGCTGGAAACAGC
NonTargeting_Mouse_0036			AAGGCCTTAACACGTCGACC		GGAAAGGACGAAACACCGAAGGCCTTAACACGTCGACCGTTTAAGAGCTATGCTGGAAACAGC
NonTargeting_Mouse_0037			ATTCGTGCATCGCGGGGTTT		GGAAAGGACGAAACACCGATTCGTGCATCGCGGGGTTTGTTTAAGAGCTATGCTGGAAACAGC
NonTargeting_Mouse_0038			CACCTCGCGTCATATCACTA		GGAAAGGACGAAACACCGCACCTCGCGTCATATCACTAGTTTAAGAGCTATGCTGGAAACAGC
NonTargeting_Mouse_0039			GACCTCGCAATTGAGCGCTC		GGAAAGGACGAAACACCGGACCTCGCAATTGAGCGCTCGTTTAAGAGCTATGCTGGAAACAGC
NonTargeting_Mouse_0040			TGTATCCACCGTGACCCGGT		GGAAAGGACGAAACACCGTGTATCCACCGTGACCCGGTGTTTAAGAGCTATGCTGGAAACAGC
NonTargeting_Mouse_0041			GATCTTACCACTCGTCGTAG		GGAAAGGACGAAACACCGGATCTTACCACTCGTCGTAGGTTTAAGAGCTATGCTGGAAACAGC
NonTargeting_Mouse_0042			TTCGCCGGCGACGAAGTGCA		GGAAAGGACGAAACACCGTTCGCCGGCGACGAAGTGCAGTTTAAGAGCTATGCTGGAAACAGC
NonTargeting_Mouse_0043			AGCACTAGGATCGCGGCCTT		GGAAAGGACGAAACACCGAGCACTAGGATCGCGGCCTTGTTTAAGAGCTATGCTGGAAACAGC
NonTargeting_Mouse_0044			GCGTATCTACCCTACCGCCG		GGAAAGGACGAAACACCGGCGTATCTACCCTACCGCCGGTTTAAGAGCTATGCTGGAAACAGC
NonTargeting_Mouse_0045			GCGCGAGGGCACCGACAAGT		GGAAAGGACGAAACACCGGCGCGAGGGCACCGACAAGTGTTTAAGAGCTATGCTGGAAACAGC
NonTargeting_Mouse_0046			CGCGTATATGTCACACGGCA		GGAAAGGACGAAACACCGCGCGTATATGTCACACGGCAGTTTAAGAGCTATGCTGGAAACAGC
NonTargeting_Mouse_0047			TAAAACCGATCACGATACGA		GGAAAGGACGAAACACCGTAAAACCGATCACGATACGAGTTTAAGAGCTATGCTGGAAACAGC
NonTargeting_Mouse_0048			TCCTGCGCGATGACCGTCGG		GGAAAGGACGAAACACCGTCCTGCGCGATGACCGTCGGGTTTAAGAGCTATGCTGGAAACAGC
NonTargeting_Mouse_0049			TGGCCCACAAGGTGCGATAT		GGAAAGGACGAAACACCGTGGCCCACAAGGTGCGATATGTTTAAGAGCTATGCTGGAAACAGC
NonTargeting_Mouse_0050			GGGGTAGGCCTAATTACGGA		GGAAAGGACGAAACACCGGGGGTAGGCCTAATTACGGAGTTTAAGAGCTATGCTGGAAACAGC
NonTargeting_Mouse_0051			CGCTTCGTCTCTCGCAAACA		GGAAAGGACGAAACACCGCGCTTCGTCTCTCGCAAACAGTTTAAGAGCTATGCTGGAAACAGC
NonTargeting_Mouse_0052			TTATGTGCCTCTCGGCGCAT		GGAAAGGACGAAACACCGTTATGTGCCTCTCGGCGCATGTTTAAGAGCTATGCTGGAAACAGC
NonTargeting_Mouse_0053			CCGTTCTGACGACGCTAAAG		GGAAAGGACGAAACACCGCCGTTCTGACGACGCTAAAGGTTTAAGAGCTATGCTGGAAACAGC
NonTargeting_Mouse_0054			AAACTCCCGTGTCAACCGAT		GGAAAGGACGAAACACCGAAACTCCCGTGTCAACCGATGTTTAAGAGCTATGCTGGAAACAGC
NonTargeting_Mouse_0055			GTTTGCGAGTCAAAGTACGC		GGAAAGGACGAAACACCGGTTTGCGAGTCAAAGTACGCGTTTAAGAGCTATGCTGGAAACAGC
NonTargeting_Mouse_0056			GGGTGCACACGCCGGCCTAT		GGAAAGGACGAAACACCGGGGTGCACACGCCGGCCTATGTTTAAGAGCTATGCTGGAAACAGC
NonTargeting_Mouse_0057			CTTTATACCGCGCGTCGGCA		GGAAAGGACGAAACACCGCTTTATACCGCGCGTCGGCAGTTTAAGAGCTATGCTGGAAACAGC
NonTargeting_Mouse_0058			TCAAACGCCCGGGCGCCCCA		GGAAAGGACGAAACACCGTCAAACGCCCGGGCGCCCCAGTTTAAGAGCTATGCTGGAAACAGC
NonTargeting_Mouse_0059			GACCGGTGTGTTTACGCGTG		GGAAAGGACGAAACACCGGACCGGTGTGTTTACGCGTGGTTTAAGAGCTATGCTGGAAACAGC
NonTargeting_Mouse_0060			CGGTGAGGATCCCTCTTGCG		GGAAAGGACGAAACACCGCGGTGAGGATCCCTCTTGCGGTTTAAGAGCTATGCTGGAAACAGC
NonTargeting_Mouse_0061			ACGGTCCCAACGAGCGCCGG		GGAAAGGACGAAACACCGACGGTCCCAACGAGCGCCGGGTTTAAGAGCTATGCTGGAAACAGC
NonTargeting_Mouse_0062			CGCTTCATTGCCCGAACGCT		GGAAAGGACGAAACACCGCGCTTCATTGCCCGAACGCTGTTTAAGAGCTATGCTGGAAACAGC
NonTargeting_Mouse_0063			TTATACCGTCACGAGTGCCC		GGAAAGGACGAAACACCGTTATACCGTCACGAGTGCCCGTTTAAGAGCTATGCTGGAAACAGC
NonTargeting_Mouse_0064			TGCACCGGTACGGGCGACTC		GGAAAGGACGAAACACCGTGCACCGGTACGGGCGACTCGTTTAAGAGCTATGCTGGAAACAGC
NonTargeting_Mouse_0065			GAGGCGTACTTCGGCTCTAA		GGAAAGGACGAAACACCGGAGGCGTACTTCGGCTCTAAGTTTAAGAGCTATGCTGGAAACAGC
NonTargeting_Mouse_0066			TTCGAGACGGATACGTCTGC		GGAAAGGACGAAACACCGTTCGAGACGGATACGTCTGCGTTTAAGAGCTATGCTGGAAACAGC
NonTargeting_Mouse_0067			TAGCCCGTCGAGTACTCCCC		GGAAAGGACGAAACACCGTAGCCCGTCGAGTACTCCCCGTTTAAGAGCTATGCTGGAAACAGC
NonTargeting_Mouse_0068			AGCTTAGATCGTGCGTCGTA		GGAAAGGACGAAACACCGAGCTTAGATCGTGCGTCGTAGTTTAAGAGCTATGCTGGAAACAGC
NonTargeting_Mouse_0069			CGCCGGATGACTGGTGGATA		GGAAAGGACGAAACACCGCGCCGGATGACTGGTGGATAGTTTAAGAGCTATGCTGGAAACAGC
NonTargeting_Mouse_0070			CCGTTTCGCCTATTGGTGCG		GGAAAGGACGAAACACCGCCGTTTCGCCTATTGGTGCGGTTTAAGAGCTATGCTGGAAACAGC
NonTargeting_Mouse_0071			TTCGACGTGCGGCGTATTGG		GGAAAGGACGAAACACCGTTCGACGTGCGGCGTATTGGGTTTAAGAGCTATGCTGGAAACAGC
NonTargeting_Mouse_0072			TTCAATTGTTCGCCCGAACA		GGAAAGGACGAAACACCGTTCAATTGTTCGCCCGAACAGTTTAAGAGCTATGCTGGAAACAGC
NonTargeting_Mouse_0073			GCGGATCTGACGGTTACTTA		GGAAAGGACGAAACACCGGCGGATCTGACGGTTACTTAGTTTAAGAGCTATGCTGGAAACAGC
NonTargeting_Mouse_0074			AATGAAGCACCGATTGCGGA		GGAAAGGACGAAACACCGAATGAAGCACCGATTGCGGAGTTTAAGAGCTATGCTGGAAACAGC
NonTargeting_Mouse_0075			TCCTATAATTGAGCGAACGG		GGAAAGGACGAAACACCGTCCTATAATTGAGCGAACGGGTTTAAGAGCTATGCTGGAAACAGC
NonTargeting_Mouse_0076			GCTACAGATTTGCGTTCGAG		GGAAAGGACGAAACACCGGCTACAGATTTGCGTTCGAGGTTTAAGAGCTATGCTGGAAACAGC
NonTargeting_Mouse_0077			GGACTGAAACCGATAGTATC		GGAAAGGACGAAACACCGGGACTGAAACCGATAGTATCGTTTAAGAGCTATGCTGGAAACAGC
NonTargeting_Mouse_0078			GCAATTCTGCAACGCACGTC		GGAAAGGACGAAACACCGGCAATTCTGCAACGCACGTCGTTTAAGAGCTATGCTGGAAACAGC
NonTargeting_Mouse_0079			CACCCGACTCGGCCGTAAAG		GGAAAGGACGAAACACCGCACCCGACTCGGCCGTAAAGGTTTAAGAGCTATGCTGGAAACAGC
NonTargeting_Mouse_0080			CAACCGTGCGATGCGCGCTA		GGAAAGGACGAAACACCGCAACCGTGCGATGCGCGCTAGTTTAAGAGCTATGCTGGAAACAGC
NonTargeting_Mouse_0081			TGATGGACGCGATACGTTTA		GGAAAGGACGAAACACCGTGATGGACGCGATACGTTTAGTTTAAGAGCTATGCTGGAAACAGC
NonTargeting_Mouse_0082			TACCCCTTGAGGGGCGCATA		GGAAAGGACGAAACACCGTACCCCTTGAGGGGCGCATAGTTTAAGAGCTATGCTGGAAACAGC
NonTargeting_Mouse_0083			CCGTATACGTATCTATGCCG		GGAAAGGACGAAACACCGCCGTATACGTATCTATGCCGGTTTAAGAGCTATGCTGGAAACAGC
NonTargeting_Mouse_0084			ACAGCGGCCTAATACTTCGC		GGAAAGGACGAAACACCGACAGCGGCCTAATACTTCGCGTTTAAGAGCTATGCTGGAAACAGC
NonTargeting_Mouse_0085			TATCGAACTGCACACGCAAC		GGAAAGGACGAAACACCGTATCGAACTGCACACGCAACGTTTAAGAGCTATGCTGGAAACAGC
NonTargeting_Mouse_0086			TGTCGGACCCATTGTCGAAC		GGAAAGGACGAAACACCGTGTCGGACCCATTGTCGAACGTTTAAGAGCTATGCTGGAAACAGC
NonTargeting_Mouse_0087			AAACCTAGCGTAGATTCGGC		GGAAAGGACGAAACACCGAAACCTAGCGTAGATTCGGCGTTTAAGAGCTATGCTGGAAACAGC
NonTargeting_Mouse_0088			TAGATGGTGCTTCTGTCGCG		GGAAAGGACGAAACACCGTAGATGGTGCTTCTGTCGCGGTTTAAGAGCTATGCTGGAAACAGC
NonTargeting_Mouse_0089			CATCGTAACACACGTACGAG		GGAAAGGACGAAACACCGCATCGTAACACACGTACGAGGTTTAAGAGCTATGCTGGAAACAGC
NonTargeting_Mouse_0090			CAACGATCAGGCGTGTTATC		GGAAAGGACGAAACACCGCAACGATCAGGCGTGTTATCGTTTAAGAGCTATGCTGGAAACAGC
NonTargeting_Mouse_0091			ACAGCAGGGGCCGCGAATAA		GGAAAGGACGAAACACCGACAGCAGGGGCCGCGAATAAGTTTAAGAGCTATGCTGGAAACAGC
NonTargeting_Mouse_0092			AGCCGGGCTTTCCGTCAAGC		GGAAAGGACGAAACACCGAGCCGGGCTTTCCGTCAAGCGTTTAAGAGCTATGCTGGAAACAGC
NonTargeting_Mouse_0093			ACGGTCCCTCTCGGGTCAAT		GGAAAGGACGAAACACCGACGGTCCCTCTCGGGTCAATGTTTAAGAGCTATGCTGGAAACAGC
NonTargeting_Mouse_0094			TCAATAGTTCTGCGCGAATT		GGAAAGGACGAAACACCGTCAATAGTTCTGCGCGAATTGTTTAAGAGCTATGCTGGAAACAGC
NonTargeting_Mouse_0095			TCGTTACATACCCCGCGGAA		GGAAAGGACGAAACACCGTCGTTACATACCCCGCGGAAGTTTAAGAGCTATGCTGGAAACAGC
NonTargeting_Mouse_0096			CATTCGGTCCGTTCATCTCG		GGAAAGGACGAAACACCGCATTCGGTCCGTTCATCTCGGTTTAAGAGCTATGCTGGAAACAGC
NonTargeting_Mouse_0097			TTCGGCTCAATGGCGCGAGC		GGAAAGGACGAAACACCGTTCGGCTCAATGGCGCGAGCGTTTAAGAGCTATGCTGGAAACAGC
NonTargeting_Mouse_0098			CATACCCGCGCCGTGACTCC		GGAAAGGACGAAACACCGCATACCCGCGCCGTGACTCCGTTTAAGAGCTATGCTGGAAACAGC
NonTargeting_Mouse_0099			GGACGGATGGGACGACTAGT		GGAAAGGACGAAACACCGGGACGGATGGGACGACTAGTGTTTAAGAGCTATGCTGGAAACAGC
NonTargeting_Mouse_0100			GTGCAACGACTGACCCGCGG		GGAAAGGACGAAACACCGGTGCAACGACTGACCCGCGGGTTTAAGAGCTATGCTGGAAACAGC
NonTargeting_Mouse_0101			CGACACTTGGGCTGACGCGC		GGAAAGGACGAAACACCGCGACACTTGGGCTGACGCGCGTTTAAGAGCTATGCTGGAAACAGC
NonTargeting_Mouse_0102			TGTGTAATTACGTTTCGCGG		GGAAAGGACGAAACACCGTGTGTAATTACGTTTCGCGGGTTTAAGAGCTATGCTGGAAACAGC
NonTargeting_Mouse_0103			AACCGTACTGCGAGGAGCAT		GGAAAGGACGAAACACCGAACCGTACTGCGAGGAGCATGTTTAAGAGCTATGCTGGAAACAGC
NonTargeting_Mouse_0104			GATATTTACCGGCGATAAGA		GGAAAGGACGAAACACCGGATATTTACCGGCGATAAGAGTTTAAGAGCTATGCTGGAAACAGC
NonTargeting_Mouse_0105			GCGACGTGTATCGATCACTC		GGAAAGGACGAAACACCGGCGACGTGTATCGATCACTCGTTTAAGAGCTATGCTGGAAACAGC
NonTargeting_Mouse_0106			TAATGGAAGATGCGCGATAC		GGAAAGGACGAAACACCGTAATGGAAGATGCGCGATACGTTTAAGAGCTATGCTGGAAACAGC
NonTargeting_Mouse_0107			TGTCCTACCGAATGAACCGT		GGAAAGGACGAAACACCGTGTCCTACCGAATGAACCGTGTTTAAGAGCTATGCTGGAAACAGC
NonTargeting_Mouse_0108			ACGCGAAGTGTCGCAGAGTG		GGAAAGGACGAAACACCGACGCGAAGTGTCGCAGAGTGGTTTAAGAGCTATGCTGGAAACAGC
NonTargeting_Mouse_0109			GCAGAGCGTAATCGGCATCG		GGAAAGGACGAAACACCGGCAGAGCGTAATCGGCATCGGTTTAAGAGCTATGCTGGAAACAGC
NonTargeting_Mouse_0110			GCCGCGCCATAATATGCCAT		GGAAAGGACGAAACACCGGCCGCGCCATAATATGCCATGTTTAAGAGCTATGCTGGAAACAGC
NonTargeting_Mouse_0111			CGAATGCGCCGGAGAATATT		GGAAAGGACGAAACACCGCGAATGCGCCGGAGAATATTGTTTAAGAGCTATGCTGGAAACAGC
NonTargeting_Mouse_0112			CCCGCCTGGCGATTCACGGG		GGAAAGGACGAAACACCGCCCGCCTGGCGATTCACGGGGTTTAAGAGCTATGCTGGAAACAGC
NonTargeting_Mouse_0113			AGCCTAGTCGCGCTAATATT		GGAAAGGACGAAACACCGAGCCTAGTCGCGCTAATATTGTTTAAGAGCTATGCTGGAAACAGC
NonTargeting_Mouse_0114			GTGTGCCTCGACAGCGTAAG		GGAAAGGACGAAACACCGGTGTGCCTCGACAGCGTAAGGTTTAAGAGCTATGCTGGAAACAGC
NonTargeting_Mouse_0115			TCATGCGCCTCGTAATACCT		GGAAAGGACGAAACACCGTCATGCGCCTCGTAATACCTGTTTAAGAGCTATGCTGGAAACAGC
NonTargeting_Mouse_0116			TGTGCCACGCCGCTGCAACG		GGAAAGGACGAAACACCGTGTGCCACGCCGCTGCAACGGTTTAAGAGCTATGCTGGAAACAGC
NonTargeting_Mouse_0117			GCAAATAGGTCGGAGCGTGT		GGAAAGGACGAAACACCGGCAAATAGGTCGGAGCGTGTGTTTAAGAGCTATGCTGGAAACAGC
NonTargeting_Mouse_0118			GGATAGCCCGGTTGGTGCGT		GGAAAGGACGAAACACCGGGATAGCCCGGTTGGTGCGTGTTTAAGAGCTATGCTGGAAACAGC
NonTargeting_Mouse_0119			TCGCAAAATGCGGATTCCGT		GGAAAGGACGAAACACCGTCGCAAAATGCGGATTCCGTGTTTAAGAGCTATGCTGGAAACAGC
NonTargeting_Mouse_0120			GGTGCAGTCCGTTTAGTCGG		GGAAAGGACGAAACACCGGGTGCAGTCCGTTTAGTCGGGTTTAAGAGCTATGCTGGAAACAGC
NonTargeting_Mouse_0121			TGGGTTCCGGCCCCATGTAC		GGAAAGGACGAAACACCGTGGGTTCCGGCCCCATGTACGTTTAAGAGCTATGCTGGAAACAGC
NonTargeting_Mouse_0122			CCTTCGGATTCGTAGGCTGG		GGAAAGGACGAAACACCGCCTTCGGATTCGTAGGCTGGGTTTAAGAGCTATGCTGGAAACAGC
NonTargeting_Mouse_0123			TCCCCCGTACGTGTATGTCG		GGAAAGGACGAAACACCGTCCCCCGTACGTGTATGTCGGTTTAAGAGCTATGCTGGAAACAGC
NonTargeting_Mouse_0124			AGGTGCGTGTCAACCGGTAG		GGAAAGGACGAAACACCGAGGTGCGTGTCAACCGGTAGGTTTAAGAGCTATGCTGGAAACAGC
NonTargeting_Mouse_0125			AAAAAGTCCGCGATTACGTC		GGAAAGGACGAAACACCGAAAAAGTCCGCGATTACGTCGTTTAAGAGCTATGCTGGAAACAGC
NonTargeting_Mouse_0126			TTATCGCACAACCCCGAAAG		GGAAAGGACGAAACACCGTTATCGCACAACCCCGAAAGGTTTAAGAGCTATGCTGGAAACAGC
NonTargeting_Mouse_0127			CACCCCGTAGCAACGATAAA		GGAAAGGACGAAACACCGCACCCCGTAGCAACGATAAAGTTTAAGAGCTATGCTGGAAACAGC
NonTargeting_Mouse_0128			TAACAGCTTCCGCGTAATAT		GGAAAGGACGAAACACCGTAACAGCTTCCGCGTAATATGTTTAAGAGCTATGCTGGAAACAGC
NonTargeting_Mouse_0129			GCCATAGCCAATCGCTAGTT		GGAAAGGACGAAACACCGGCCATAGCCAATCGCTAGTTGTTTAAGAGCTATGCTGGAAACAGC
NonTargeting_Mouse_0130			CATCTATGAGACGTGCGTAC		GGAAAGGACGAAACACCGCATCTATGAGACGTGCGTACGTTTAAGAGCTATGCTGGAAACAGC
NonTargeting_Mouse_0131			TTGATAAACCGCGGCCGAAA		GGAAAGGACGAAACACCGTTGATAAACCGCGGCCGAAAGTTTAAGAGCTATGCTGGAAACAGC
NonTargeting_Mouse_0132			GTATCCTCGCAATCGTTAGG		GGAAAGGACGAAACACCGGTATCCTCGCAATCGTTAGGGTTTAAGAGCTATGCTGGAAACAGC
NonTargeting_Mouse_0133			TGGCGCTCCTGCGCACACGA		GGAAAGGACGAAACACCGTGGCGCTCCTGCGCACACGAGTTTAAGAGCTATGCTGGAAACAGC
NonTargeting_Mouse_0134			TTCGAAGTCTAACCCGCGGG		GGAAAGGACGAAACACCGTTCGAAGTCTAACCCGCGGGGTTTAAGAGCTATGCTGGAAACAGC
NonTargeting_Mouse_0135			GTTTCCCGGGACTGTCGCGT		GGAAAGGACGAAACACCGGTTTCCCGGGACTGTCGCGTGTTTAAGAGCTATGCTGGAAACAGC
NonTargeting_Mouse_0136			AACGCCCCGGATTTCGTTGA		GGAAAGGACGAAACACCGAACGCCCCGGATTTCGTTGAGTTTAAGAGCTATGCTGGAAACAGC
NonTargeting_Mouse_0137			ACAACACGCCGACACGTCTA		GGAAAGGACGAAACACCGACAACACGCCGACACGTCTAGTTTAAGAGCTATGCTGGAAACAGC
NonTargeting_Mouse_0138			TAAGCGGCGTCATGTCGCCC		GGAAAGGACGAAACACCGTAAGCGGCGTCATGTCGCCCGTTTAAGAGCTATGCTGGAAACAGC
NonTargeting_Mouse_0139			CCGCCCCTGCGAACTGCGTT		GGAAAGGACGAAACACCGCCGCCCCTGCGAACTGCGTTGTTTAAGAGCTATGCTGGAAACAGC
NonTargeting_Mouse_0140			TATCTAATCGCGGAGTCGTA		GGAAAGGACGAAACACCGTATCTAATCGCGGAGTCGTAGTTTAAGAGCTATGCTGGAAACAGC
NonTargeting_Mouse_0141			ACGCTATAGTGTACGTCTAA		GGAAAGGACGAAACACCGACGCTATAGTGTACGTCTAAGTTTAAGAGCTATGCTGGAAACAGC
NonTargeting_Mouse_0142			GTAGACATATTGCGTAATCG		GGAAAGGACGAAACACCGGTAGACATATTGCGTAATCGGTTTAAGAGCTATGCTGGAAACAGC
NonTargeting_Mouse_0143			CGTAAACCATAACGTTGGTC		GGAAAGGACGAAACACCGCGTAAACCATAACGTTGGTCGTTTAAGAGCTATGCTGGAAACAGC
NonTargeting_Mouse_0144			GGACGTAGATTAGGGCGTAA		GGAAAGGACGAAACACCGGGACGTAGATTAGGGCGTAAGTTTAAGAGCTATGCTGGAAACAGC
NonTargeting_Mouse_0145			CGGGCAATATGATCGTAGGC		GGAAAGGACGAAACACCGCGGGCAATATGATCGTAGGCGTTTAAGAGCTATGCTGGAAACAGC
NonTargeting_Mouse_0146			GGACCAATGTTACCGTAGGT		GGAAAGGACGAAACACCGGGACCAATGTTACCGTAGGTGTTTAAGAGCTATGCTGGAAACAGC
NonTargeting_Mouse_0147			CAGGGACGTAGCCGCCGTTA		GGAAAGGACGAAACACCGCAGGGACGTAGCCGCCGTTAGTTTAAGAGCTATGCTGGAAACAGC
NonTargeting_Mouse_0148			AACCCCGGCTGTCATCGCCG		GGAAAGGACGAAACACCGAACCCCGGCTGTCATCGCCGGTTTAAGAGCTATGCTGGAAACAGC
NonTargeting_Mouse_0149			GATTCATTATCGGCATACGG		GGAAAGGACGAAACACCGGATTCATTATCGGCATACGGGTTTAAGAGCTATGCTGGAAACAGC
NonTargeting_Mouse_0150			AGTCATCCTCTATGCGCGTA		GGAAAGGACGAAACACCGAGTCATCCTCTATGCGCGTAGTTTAAGAGCTATGCTGGAAACAGC
NonTargeting_Mouse_0151			CGTACGGGCGCGCCGTCCAT		GGAAAGGACGAAACACCGCGTACGGGCGCGCCGTCCATGTTTAAGAGCTATGCTGGAAACAGC
NonTargeting_Mouse_0152			TTGCGTGTGCGTTGTTAACG		GGAAAGGACGAAACACCGTTGCGTGTGCGTTGTTAACGGTTTAAGAGCTATGCTGGAAACAGC
NonTargeting_Mouse_0153			GACCATACGCCTCGTATGCC		GGAAAGGACGAAACACCGGACCATACGCCTCGTATGCCGTTTAAGAGCTATGCTGGAAACAGC
NonTargeting_Mouse_0154			CGGCAATGTGTGGCGACCGC		GGAAAGGACGAAACACCGCGGCAATGTGTGGCGACCGCGTTTAAGAGCTATGCTGGAAACAGC
NonTargeting_Mouse_0155			TCGCTAAGCCGGGTAATACT		GGAAAGGACGAAACACCGTCGCTAAGCCGGGTAATACTGTTTAAGAGCTATGCTGGAAACAGC
NonTargeting_Mouse_0156			TTTCTAATTACCCGATACGT		GGAAAGGACGAAACACCGTTTCTAATTACCCGATACGTGTTTAAGAGCTATGCTGGAAACAGC
NonTargeting_Mouse_0157			ACCAGGACTGCCGCGTGAGG		GGAAAGGACGAAACACCGACCAGGACTGCCGCGTGAGGGTTTAAGAGCTATGCTGGAAACAGC
NonTargeting_Mouse_0158			GCGCGTACATATAAATAGGT		GGAAAGGACGAAACACCGGCGCGTACATATAAATAGGTGTTTAAGAGCTATGCTGGAAACAGC
NonTargeting_Mouse_0159			CTTATCCATAATAGGCGGCG		GGAAAGGACGAAACACCGCTTATCCATAATAGGCGGCGGTTTAAGAGCTATGCTGGAAACAGC
NonTargeting_Mouse_0160			GTTATTGCGCCTTGGCCGTA		GGAAAGGACGAAACACCGGTTATTGCGCCTTGGCCGTAGTTTAAGAGCTATGCTGGAAACAGC
NonTargeting_Mouse_0161			TAAAAGTGGTGCGTCGTCGT		GGAAAGGACGAAACACCGTAAAAGTGGTGCGTCGTCGTGTTTAAGAGCTATGCTGGAAACAGC
NonTargeting_Mouse_0162			CTCGTGAAACAAGATCCGAC		GGAAAGGACGAAACACCGCTCGTGAAACAAGATCCGACGTTTAAGAGCTATGCTGGAAACAGC
NonTargeting_Mouse_0163			TAAACGATTCACCGATAACA		GGAAAGGACGAAACACCGTAAACGATTCACCGATAACAGTTTAAGAGCTATGCTGGAAACAGC
NonTargeting_Mouse_0164			CGGCCGTAGTGACGAATGGA		GGAAAGGACGAAACACCGCGGCCGTAGTGACGAATGGAGTTTAAGAGCTATGCTGGAAACAGC
NonTargeting_Mouse_0165			ACCGGTCGAAGTCTGGGATT		GGAAAGGACGAAACACCGACCGGTCGAAGTCTGGGATTGTTTAAGAGCTATGCTGGAAACAGC
NonTargeting_Mouse_0166			TCCGTACATCGACCTATTAC		GGAAAGGACGAAACACCGTCCGTACATCGACCTATTACGTTTAAGAGCTATGCTGGAAACAGC
NonTargeting_Mouse_0167			CGACACGATGGTCATACTAC		GGAAAGGACGAAACACCGCGACACGATGGTCATACTACGTTTAAGAGCTATGCTGGAAACAGC
NonTargeting_Mouse_0168			ACTCGACCTAACGTCGATGT		GGAAAGGACGAAACACCGACTCGACCTAACGTCGATGTGTTTAAGAGCTATGCTGGAAACAGC
NonTargeting_Mouse_0169			TGCAGATCGCGAAGCGACTA		GGAAAGGACGAAACACCGTGCAGATCGCGAAGCGACTAGTTTAAGAGCTATGCTGGAAACAGC
NonTargeting_Mouse_0170			TCTAGGATACTCTTAACGGG		GGAAAGGACGAAACACCGTCTAGGATACTCTTAACGGGGTTTAAGAGCTATGCTGGAAACAGC
NonTargeting_Mouse_0171			GGTCTGTCCGTTGCGACCAC		GGAAAGGACGAAACACCGGGTCTGTCCGTTGCGACCACGTTTAAGAGCTATGCTGGAAACAGC
NonTargeting_Mouse_0172			ACCGGACTGCGATATGCCGT		GGAAAGGACGAAACACCGACCGGACTGCGATATGCCGTGTTTAAGAGCTATGCTGGAAACAGC
NonTargeting_Mouse_0173			CTCGTATAGTATTGCGTGGT		GGAAAGGACGAAACACCGCTCGTATAGTATTGCGTGGTGTTTAAGAGCTATGCTGGAAACAGC
NonTargeting_Mouse_0174			CTTTAGTCACGATATACGTC		GGAAAGGACGAAACACCGCTTTAGTCACGATATACGTCGTTTAAGAGCTATGCTGGAAACAGC
NonTargeting_Mouse_0175			GCGGCCCGTGACCGTTCAAT		GGAAAGGACGAAACACCGGCGGCCCGTGACCGTTCAATGTTTAAGAGCTATGCTGGAAACAGC
NonTargeting_Mouse_0176			CCGGTTTATAAATTACGTGG		GGAAAGGACGAAACACCGCCGGTTTATAAATTACGTGGGTTTAAGAGCTATGCTGGAAACAGC
NonTargeting_Mouse_0177			CAGCTCACCCTGCGTACGGT		GGAAAGGACGAAACACCGCAGCTCACCCTGCGTACGGTGTTTAAGAGCTATGCTGGAAACAGC
NonTargeting_Mouse_0178			CTCGGCTTTACGATCGATCA		GGAAAGGACGAAACACCGCTCGGCTTTACGATCGATCAGTTTAAGAGCTATGCTGGAAACAGC
NonTargeting_Mouse_0179			TCTGCACCGCGACTTAGCTT		GGAAAGGACGAAACACCGTCTGCACCGCGACTTAGCTTGTTTAAGAGCTATGCTGGAAACAGC
NonTargeting_Mouse_0180			GGCTTATAGACGAGACTCGA		GGAAAGGACGAAACACCGGGCTTATAGACGAGACTCGAGTTTAAGAGCTATGCTGGAAACAGC
NonTargeting_Mouse_0181			ACCGGATGTGGGCGCCTCTC		GGAAAGGACGAAACACCGACCGGATGTGGGCGCCTCTCGTTTAAGAGCTATGCTGGAAACAGC
NonTargeting_Mouse_0182			CATTACGTGTCGAGCTCCGG		GGAAAGGACGAAACACCGCATTACGTGTCGAGCTCCGGGTTTAAGAGCTATGCTGGAAACAGC
NonTargeting_Mouse_0183			GATGCGGGTGGAAAACGTTA		GGAAAGGACGAAACACCGGATGCGGGTGGAAAACGTTAGTTTAAGAGCTATGCTGGAAACAGC
NonTargeting_Mouse_0184			GCAAAAAGCGGACACGCGAC		GGAAAGGACGAAACACCGGCAAAAAGCGGACACGCGACGTTTAAGAGCTATGCTGGAAACAGC
NonTargeting_Mouse_0185			CGAGGATGTACATACGTAAA		GGAAAGGACGAAACACCGCGAGGATGTACATACGTAAAGTTTAAGAGCTATGCTGGAAACAGC
NonTargeting_Mouse_0186			ACACGTCTTCGGCTATACGC		GGAAAGGACGAAACACCGACACGTCTTCGGCTATACGCGTTTAAGAGCTATGCTGGAAACAGC
NonTargeting_Mouse_0187			TCGTGCCTAGCTCGGTTGAG		GGAAAGGACGAAACACCGTCGTGCCTAGCTCGGTTGAGGTTTAAGAGCTATGCTGGAAACAGC
NonTargeting_Mouse_0188			TCACACGGGATCTCGCCGGT		GGAAAGGACGAAACACCGTCACACGGGATCTCGCCGGTGTTTAAGAGCTATGCTGGAAACAGC
NonTargeting_Mouse_0189			CGTGCGTTCGTAATAAAAGG		GGAAAGGACGAAACACCGCGTGCGTTCGTAATAAAAGGGTTTAAGAGCTATGCTGGAAACAGC
NonTargeting_Mouse_0190			CCCCTTCGATATCCGATGAC		GGAAAGGACGAAACACCGCCCCTTCGATATCCGATGACGTTTAAGAGCTATGCTGGAAACAGC
NonTargeting_Mouse_0191			CGTGATTCCTAAGCCCCCGC		GGAAAGGACGAAACACCGCGTGATTCCTAAGCCCCCGCGTTTAAGAGCTATGCTGGAAACAGC
NonTargeting_Mouse_0192			GCGTGCCATGGGAGGCCGTT		GGAAAGGACGAAACACCGGCGTGCCATGGGAGGCCGTTGTTTAAGAGCTATGCTGGAAACAGC
NonTargeting_Mouse_0193			GGCTTTACGTAAGGAGCGTA		GGAAAGGACGAAACACCGGGCTTTACGTAAGGAGCGTAGTTTAAGAGCTATGCTGGAAACAGC
NonTargeting_Mouse_0194			ACCCTAGCCTCATCGCGACC		GGAAAGGACGAAACACCGACCCTAGCCTCATCGCGACCGTTTAAGAGCTATGCTGGAAACAGC
NonTargeting_Mouse_0195			GCTGATTAGACCCGGCGTAA		GGAAAGGACGAAACACCGGCTGATTAGACCCGGCGTAAGTTTAAGAGCTATGCTGGAAACAGC
NonTargeting_Mouse_0196			GTTACCCCTTTGGCCGGAAG		GGAAAGGACGAAACACCGGTTACCCCTTTGGCCGGAAGGTTTAAGAGCTATGCTGGAAACAGC
NonTargeting_Mouse_0197			TAACGTTATGTCAAACGCTC		GGAAAGGACGAAACACCGTAACGTTATGTCAAACGCTCGTTTAAGAGCTATGCTGGAAACAGC
NonTargeting_Mouse_0198			GGATCGATCCGAGGAACGTG		GGAAAGGACGAAACACCGGGATCGATCCGAGGAACGTGGTTTAAGAGCTATGCTGGAAACAGC
NonTargeting_Mouse_0199			CTGCACGGCACGACATCCAA		GGAAAGGACGAAACACCGCTGCACGGCACGACATCCAAGTTTAAGAGCTATGCTGGAAACAGC
NonTargeting_Mouse_0200			GGTCAAAGCGATGTTAGCCG		GGAAAGGACGAAACACCGGGTCAAAGCGATGTTAGCCGGTTTAAGAGCTATGCTGGAAACAGC
NonTargeting_Mouse_0201			GCTTGTAATCTAAAGACGCG		GGAAAGGACGAAACACCGGCTTGTAATCTAAAGACGCGGTTTAAGAGCTATGCTGGAAACAGC
NonTargeting_Mouse_0202			GAGATTAAATTAACGCCGGC		GGAAAGGACGAAACACCGGAGATTAAATTAACGCCGGCGTTTAAGAGCTATGCTGGAAACAGC
NonTargeting_Mouse_0203			CGAATCGGGAAGGCGCGTGT		GGAAAGGACGAAACACCGCGAATCGGGAAGGCGCGTGTGTTTAAGAGCTATGCTGGAAACAGC
NonTargeting_Mouse_0204			GGGACGCTCATCGAGTGACG		GGAAAGGACGAAACACCGGGGACGCTCATCGAGTGACGGTTTAAGAGCTATGCTGGAAACAGC
NonTargeting_Mouse_0205			AGCGCGTAAGGCGTAGTTAC		GGAAAGGACGAAACACCGAGCGCGTAAGGCGTAGTTACGTTTAAGAGCTATGCTGGAAACAGC
NonTargeting_Mouse_0206			GTTTCAGCGCGAGTTGCGCG		GGAAAGGACGAAACACCGGTTTCAGCGCGAGTTGCGCGGTTTAAGAGCTATGCTGGAAACAGC
NonTargeting_Mouse_0207			TCCTGCGTTCCACTCGTACT		GGAAAGGACGAAACACCGTCCTGCGTTCCACTCGTACTGTTTAAGAGCTATGCTGGAAACAGC
NonTargeting_Mouse_0208			GTTATTTGTCTGTCGAAACG		GGAAAGGACGAAACACCGGTTATTTGTCTGTCGAAACGGTTTAAGAGCTATGCTGGAAACAGC
NonTargeting_Mouse_0209			AATAAGCCTACCCGGCGAGA		GGAAAGGACGAAACACCGAATAAGCCTACCCGGCGAGAGTTTAAGAGCTATGCTGGAAACAGC
NonTargeting_Mouse_0210			GTACATGCGGCAAGTCGACT		GGAAAGGACGAAACACCGGTACATGCGGCAAGTCGACTGTTTAAGAGCTATGCTGGAAACAGC
NonTargeting_Mouse_0211			AGCAGTTCGGGTAACGCCCA		GGAAAGGACGAAACACCGAGCAGTTCGGGTAACGCCCAGTTTAAGAGCTATGCTGGAAACAGC
NonTargeting_Mouse_0212			TGTACTCGCATAGCGGGGGC		GGAAAGGACGAAACACCGTGTACTCGCATAGCGGGGGCGTTTAAGAGCTATGCTGGAAACAGC
NonTargeting_Mouse_0213			AACTCGCGTGGGAAGTCCGG		GGAAAGGACGAAACACCGAACTCGCGTGGGAAGTCCGGGTTTAAGAGCTATGCTGGAAACAGC
NonTargeting_Mouse_0214			CCTTGTGGCGTGCCAAACGA		GGAAAGGACGAAACACCGCCTTGTGGCGTGCCAAACGAGTTTAAGAGCTATGCTGGAAACAGC
NonTargeting_Mouse_0215			TGCCGACGCGACGCAGCGTA		GGAAAGGACGAAACACCGTGCCGACGCGACGCAGCGTAGTTTAAGAGCTATGCTGGAAACAGC
NonTargeting_Mouse_0216			TGCGGCAATGTTAACCCTTA		GGAAAGGACGAAACACCGTGCGGCAATGTTAACCCTTAGTTTAAGAGCTATGCTGGAAACAGC
NonTargeting_Mouse_0217			TGTATAGTCATCGCCGTAAT		GGAAAGGACGAAACACCGTGTATAGTCATCGCCGTAATGTTTAAGAGCTATGCTGGAAACAGC
NonTargeting_Mouse_0218			TAGGCGGACGGTTACATATA		GGAAAGGACGAAACACCGTAGGCGGACGGTTACATATAGTTTAAGAGCTATGCTGGAAACAGC
NonTargeting_Mouse_0219			GATAAGACTCCGCGAGCTTC		GGAAAGGACGAAACACCGGATAAGACTCCGCGAGCTTCGTTTAAGAGCTATGCTGGAAACAGC
NonTargeting_Mouse_0220			TCGTGCCGGAATAACCACTA		GGAAAGGACGAAACACCGTCGTGCCGGAATAACCACTAGTTTAAGAGCTATGCTGGAAACAGC
NonTargeting_Mouse_0221			CGAGTAATTATTTGCGGTCG		GGAAAGGACGAAACACCGCGAGTAATTATTTGCGGTCGGTTTAAGAGCTATGCTGGAAACAGC
NonTargeting_Mouse_0222			TACTTACCGACCGACAAACG		GGAAAGGACGAAACACCGTACTTACCGACCGACAAACGGTTTAAGAGCTATGCTGGAAACAGC
NonTargeting_Mouse_0223			ATGGTGGCTGTACTCGTAAC		GGAAAGGACGAAACACCGATGGTGGCTGTACTCGTAACGTTTAAGAGCTATGCTGGAAACAGC
NonTargeting_Mouse_0224			TCGTAAGTTCGCTATATGCC		GGAAAGGACGAAACACCGTCGTAAGTTCGCTATATGCCGTTTAAGAGCTATGCTGGAAACAGC
NonTargeting_Mouse_0225			CCGGCTTGAATACCGTGCGG		GGAAAGGACGAAACACCGCCGGCTTGAATACCGTGCGGGTTTAAGAGCTATGCTGGAAACAGC
NonTargeting_Mouse_0226			GGCCCAACGAAACTAGCGTG		GGAAAGGACGAAACACCGGGCCCAACGAAACTAGCGTGGTTTAAGAGCTATGCTGGAAACAGC
NonTargeting_Mouse_0227			AGCCGCGCCGCAAAGCTTTT		GGAAAGGACGAAACACCGAGCCGCGCCGCAAAGCTTTTGTTTAAGAGCTATGCTGGAAACAGC
NonTargeting_Mouse_0228			ACACGACCGACCGGTGGAAT		GGAAAGGACGAAACACCGACACGACCGACCGGTGGAATGTTTAAGAGCTATGCTGGAAACAGC
NonTargeting_Mouse_0229			AAACTCATACGTAGCGAATC		GGAAAGGACGAAACACCGAAACTCATACGTAGCGAATCGTTTAAGAGCTATGCTGGAAACAGC
NonTargeting_Mouse_0230			CGATTGACGTTGGGCTCTCA		GGAAAGGACGAAACACCGCGATTGACGTTGGGCTCTCAGTTTAAGAGCTATGCTGGAAACAGC
NonTargeting_Mouse_0231			AACCAGCATTTGACCGCGCT		GGAAAGGACGAAACACCGAACCAGCATTTGACCGCGCTGTTTAAGAGCTATGCTGGAAACAGC
NonTargeting_Mouse_0232			ACGTCGGTCTAGAGTTAAGT		GGAAAGGACGAAACACCGACGTCGGTCTAGAGTTAAGTGTTTAAGAGCTATGCTGGAAACAGC
NonTargeting_Mouse_0233			CTCCGGACGTGCATCCGAGA		GGAAAGGACGAAACACCGCTCCGGACGTGCATCCGAGAGTTTAAGAGCTATGCTGGAAACAGC
NonTargeting_Mouse_0234			ATAAAGTCCCAGGTGCGCGC		GGAAAGGACGAAACACCGATAAAGTCCCAGGTGCGCGCGTTTAAGAGCTATGCTGGAAACAGC
NonTargeting_Mouse_0235			GCCGCTCTTGATAACGACGC		GGAAAGGACGAAACACCGGCCGCTCTTGATAACGACGCGTTTAAGAGCTATGCTGGAAACAGC
NonTargeting_Mouse_0236			CGAAACCATACCTCCTTCGA		GGAAAGGACGAAACACCGCGAAACCATACCTCCTTCGAGTTTAAGAGCTATGCTGGAAACAGC
NonTargeting_Mouse_0237			CGCGCCTACCCTTTTACCGC		GGAAAGGACGAAACACCGCGCGCCTACCCTTTTACCGCGTTTAAGAGCTATGCTGGAAACAGC
NonTargeting_Mouse_0238			TACCCCTCTGCGATGCCGGT		GGAAAGGACGAAACACCGTACCCCTCTGCGATGCCGGTGTTTAAGAGCTATGCTGGAAACAGC
NonTargeting_Mouse_0239			ATATTGTCCCATACGATCGG		GGAAAGGACGAAACACCGATATTGTCCCATACGATCGGGTTTAAGAGCTATGCTGGAAACAGC
NonTargeting_Mouse_0240			GGATTGACGAGACGATATCG		GGAAAGGACGAAACACCGGGATTGACGAGACGATATCGGTTTAAGAGCTATGCTGGAAACAGC
NonTargeting_Mouse_0241			CACGTAAGACGCTCCACTTA		GGAAAGGACGAAACACCGCACGTAAGACGCTCCACTTAGTTTAAGAGCTATGCTGGAAACAGC
NonTargeting_Mouse_0242			GGAGTCTCACGCAATTAGCG		GGAAAGGACGAAACACCGGGAGTCTCACGCAATTAGCGGTTTAAGAGCTATGCTGGAAACAGC
NonTargeting_Mouse_0243			ATCGCAGGTCTACGCAGAGT		GGAAAGGACGAAACACCGATCGCAGGTCTACGCAGAGTGTTTAAGAGCTATGCTGGAAACAGC
NonTargeting_Mouse_0244			CGGTCGTGACAGACCTGGTG		GGAAAGGACGAAACACCGCGGTCGTGACAGACCTGGTGGTTTAAGAGCTATGCTGGAAACAGC
NonTargeting_Mouse_0245			GCCACTCCGCTCGTTCTAGA		GGAAAGGACGAAACACCGGCCACTCCGCTCGTTCTAGAGTTTAAGAGCTATGCTGGAAACAGC
NonTargeting_Mouse_0246			CCGTCGAGCAATCCCGCCAA		GGAAAGGACGAAACACCGCCGTCGAGCAATCCCGCCAAGTTTAAGAGCTATGCTGGAAACAGC
NonTargeting_Mouse_0247			GAGTCGAGTTAATAACGCTC		GGAAAGGACGAAACACCGGAGTCGAGTTAATAACGCTCGTTTAAGAGCTATGCTGGAAACAGC
NonTargeting_Mouse_0248			CAATATCTAAGCGCTAACGA		GGAAAGGACGAAACACCGCAATATCTAAGCGCTAACGAGTTTAAGAGCTATGCTGGAAACAGC
NonTargeting_Mouse_0249			ACCCATCCCCGCGTCCGAGA		GGAAAGGACGAAACACCGACCCATCCCCGCGTCCGAGAGTTTAAGAGCTATGCTGGAAACAGC
NonTargeting_Mouse_0250			TAATGAGTAACGCTCATCGG		GGAAAGGACGAAACACCGTAATGAGTAACGCTCATCGGGTTTAAGAGCTATGCTGGAAACAGC
NonTargeting_Mouse_0251			AACGGTAGCGTACCCGTGAA		GGAAAGGACGAAACACCGAACGGTAGCGTACCCGTGAAGTTTAAGAGCTATGCTGGAAACAGC
NonTargeting_Mouse_0252			CATCGAGGGTAAACGCCATT		GGAAAGGACGAAACACCGCATCGAGGGTAAACGCCATTGTTTAAGAGCTATGCTGGAAACAGC
NonTargeting_Mouse_0253			CGTCACCGCTAGTAATGATG		GGAAAGGACGAAACACCGCGTCACCGCTAGTAATGATGGTTTAAGAGCTATGCTGGAAACAGC
NonTargeting_Mouse_0254			AATCACCGACAACGTAAGAC		GGAAAGGACGAAACACCGAATCACCGACAACGTAAGACGTTTAAGAGCTATGCTGGAAACAGC
NonTargeting_Mouse_0255			CACTCAGCGGTTGGACGCCC		GGAAAGGACGAAACACCGCACTCAGCGGTTGGACGCCCGTTTAAGAGCTATGCTGGAAACAGC
NonTargeting_Mouse_0256			TCCGTAGGACGTATATATTC		GGAAAGGACGAAACACCGTCCGTAGGACGTATATATTCGTTTAAGAGCTATGCTGGAAACAGC
NonTargeting_Mouse_0257			AAAACGTAATTATACCGAGC		GGAAAGGACGAAACACCGAAAACGTAATTATACCGAGCGTTTAAGAGCTATGCTGGAAACAGC
NonTargeting_Mouse_0258			TAGGCCGCTCAGGCCGCACT		GGAAAGGACGAAACACCGTAGGCCGCTCAGGCCGCACTGTTTAAGAGCTATGCTGGAAACAGC
NonTargeting_Mouse_0259			CCCACTTAATAACGCCGCTT		GGAAAGGACGAAACACCGCCCACTTAATAACGCCGCTTGTTTAAGAGCTATGCTGGAAACAGC
NonTargeting_Mouse_0260			ACCATACGGGGTCTTGTCGA		GGAAAGGACGAAACACCGACCATACGGGGTCTTGTCGAGTTTAAGAGCTATGCTGGAAACAGC
NonTargeting_Mouse_0261			ACGGAACCCGATCGGAACGG		GGAAAGGACGAAACACCGACGGAACCCGATCGGAACGGGTTTAAGAGCTATGCTGGAAACAGC
NonTargeting_Mouse_0262			GTTGCGTCCATTCCGTCGCC		GGAAAGGACGAAACACCGGTTGCGTCCATTCCGTCGCCGTTTAAGAGCTATGCTGGAAACAGC
NonTargeting_Mouse_0263			ATTCCGTTTGCAGCGAGACC		GGAAAGGACGAAACACCGATTCCGTTTGCAGCGAGACCGTTTAAGAGCTATGCTGGAAACAGC
NonTargeting_Mouse_0264			CCATCGGTTCGACTTACCGC		GGAAAGGACGAAACACCGCCATCGGTTCGACTTACCGCGTTTAAGAGCTATGCTGGAAACAGC
NonTargeting_Mouse_0265			CATCGGCTATGTCGGGGACA		GGAAAGGACGAAACACCGCATCGGCTATGTCGGGGACAGTTTAAGAGCTATGCTGGAAACAGC
NonTargeting_Mouse_0266			AATGAGCGTCTCTCGATCGC		GGAAAGGACGAAACACCGAATGAGCGTCTCTCGATCGCGTTTAAGAGCTATGCTGGAAACAGC
NonTargeting_Mouse_0267			TTACTGATCAGTCGGACGCA		GGAAAGGACGAAACACCGTTACTGATCAGTCGGACGCAGTTTAAGAGCTATGCTGGAAACAGC
NonTargeting_Mouse_0268			GATTGAGAAGCCGCGGTATC		GGAAAGGACGAAACACCGGATTGAGAAGCCGCGGTATCGTTTAAGAGCTATGCTGGAAACAGC
NonTargeting_Mouse_0269			GTGATGGCCACGTCCGAACC		GGAAAGGACGAAACACCGGTGATGGCCACGTCCGAACCGTTTAAGAGCTATGCTGGAAACAGC
NonTargeting_Mouse_0270			TTGGACGTACACTTTCGTTC		GGAAAGGACGAAACACCGTTGGACGTACACTTTCGTTCGTTTAAGAGCTATGCTGGAAACAGC
NonTargeting_Mouse_0271			ACTGCGCGTATAGGACGCAA		GGAAAGGACGAAACACCGACTGCGCGTATAGGACGCAAGTTTAAGAGCTATGCTGGAAACAGC
NonTargeting_Mouse_0272			TAGCTGTTTACGCCGACCTG		GGAAAGGACGAAACACCGTAGCTGTTTACGCCGACCTGGTTTAAGAGCTATGCTGGAAACAGC
NonTargeting_Mouse_0273			CATGCCCGTCTGCGCCGCAT		GGAAAGGACGAAACACCGCATGCCCGTCTGCGCCGCATGTTTAAGAGCTATGCTGGAAACAGC
NonTargeting_Mouse_0274			TCAACTATGAACCGCCGTGC		GGAAAGGACGAAACACCGTCAACTATGAACCGCCGTGCGTTTAAGAGCTATGCTGGAAACAGC
NonTargeting_Mouse_0275			CGTTACGTTTCTTGCCAGGA		GGAAAGGACGAAACACCGCGTTACGTTTCTTGCCAGGAGTTTAAGAGCTATGCTGGAAACAGC
NonTargeting_Mouse_0276			TCTATATCTAGTCTCGGCGC		GGAAAGGACGAAACACCGTCTATATCTAGTCTCGGCGCGTTTAAGAGCTATGCTGGAAACAGC
NonTargeting_Mouse_0277			CTCCTCGAGGCTGGCTACGT		GGAAAGGACGAAACACCGCTCCTCGAGGCTGGCTACGTGTTTAAGAGCTATGCTGGAAACAGC
NonTargeting_Mouse_0278			TCGTACCGCACGTGTAAGCC		GGAAAGGACGAAACACCGTCGTACCGCACGTGTAAGCCGTTTAAGAGCTATGCTGGAAACAGC
NonTargeting_Mouse_0279			CGGGCACTAACCCGATACAC		GGAAAGGACGAAACACCGCGGGCACTAACCCGATACACGTTTAAGAGCTATGCTGGAAACAGC
NonTargeting_Mouse_0280			GAACGTAACGGCATGCATCA		GGAAAGGACGAAACACCGGAACGTAACGGCATGCATCAGTTTAAGAGCTATGCTGGAAACAGC
NonTargeting_Mouse_0281			GCCCGATAGAATTACCCATT		GGAAAGGACGAAACACCGGCCCGATAGAATTACCCATTGTTTAAGAGCTATGCTGGAAACAGC
NonTargeting_Mouse_0282			GCCCTCGAGCTCACGATGAG		GGAAAGGACGAAACACCGGCCCTCGAGCTCACGATGAGGTTTAAGAGCTATGCTGGAAACAGC
NonTargeting_Mouse_0283			TTAGGACGTGCTTCCGAGGG		GGAAAGGACGAAACACCGTTAGGACGTGCTTCCGAGGGGTTTAAGAGCTATGCTGGAAACAGC
NonTargeting_Mouse_0284			TAGTTAACCGTAAAGTGGGC		GGAAAGGACGAAACACCGTAGTTAACCGTAAAGTGGGCGTTTAAGAGCTATGCTGGAAACAGC
NonTargeting_Mouse_0285			GTGGGCTGACCGTTCTCGAC		GGAAAGGACGAAACACCGGTGGGCTGACCGTTCTCGACGTTTAAGAGCTATGCTGGAAACAGC
NonTargeting_Mouse_0286			CAAGAGTTAACCTCGACCGG		GGAAAGGACGAAACACCGCAAGAGTTAACCTCGACCGGGTTTAAGAGCTATGCTGGAAACAGC
NonTargeting_Mouse_0287			TATGACTGCACGACTCGCTA		GGAAAGGACGAAACACCGTATGACTGCACGACTCGCTAGTTTAAGAGCTATGCTGGAAACAGC
NonTargeting_Mouse_0288			GAACCGGCGTGCGTTAGCGG		GGAAAGGACGAAACACCGGAACCGGCGTGCGTTAGCGGGTTTAAGAGCTATGCTGGAAACAGC
NonTargeting_Mouse_0289			TTCGATATAGGGGACGGCGG		GGAAAGGACGAAACACCGTTCGATATAGGGGACGGCGGGTTTAAGAGCTATGCTGGAAACAGC
NonTargeting_Mouse_0290			GCCGTAAGCGGGCCGGTTGA		GGAAAGGACGAAACACCGGCCGTAAGCGGGCCGGTTGAGTTTAAGAGCTATGCTGGAAACAGC
NonTargeting_Mouse_0291			CGTAACCGGAGATAATATTA		GGAAAGGACGAAACACCGCGTAACCGGAGATAATATTAGTTTAAGAGCTATGCTGGAAACAGC
NonTargeting_Mouse_0292			CGGCGATAACAGCGACATCG		GGAAAGGACGAAACACCGCGGCGATAACAGCGACATCGGTTTAAGAGCTATGCTGGAAACAGC
NonTargeting_Mouse_0293			TCACTTCGGGCATTACGAGC		GGAAAGGACGAAACACCGTCACTTCGGGCATTACGAGCGTTTAAGAGCTATGCTGGAAACAGC
NonTargeting_Mouse_0294			TAATAAACTATGTCCCGCCG		GGAAAGGACGAAACACCGTAATAAACTATGTCCCGCCGGTTTAAGAGCTATGCTGGAAACAGC
NonTargeting_Mouse_0295			TGGCACGGAGTTGCATACGC		GGAAAGGACGAAACACCGTGGCACGGAGTTGCATACGCGTTTAAGAGCTATGCTGGAAACAGC
NonTargeting_Mouse_0296			GCTAGTTCTCCCGGGCGAAA		GGAAAGGACGAAACACCGGCTAGTTCTCCCGGGCGAAAGTTTAAGAGCTATGCTGGAAACAGC
NonTargeting_Mouse_0297			GTTCGGTTGCAGCTTACACG		GGAAAGGACGAAACACCGGTTCGGTTGCAGCTTACACGGTTTAAGAGCTATGCTGGAAACAGC
NonTargeting_Mouse_0298			GCACCTCTAGCGCGCTCGGC		GGAAAGGACGAAACACCGGCACCTCTAGCGCGCTCGGCGTTTAAGAGCTATGCTGGAAACAGC
NonTargeting_Mouse_0299			CATTGTAGACTCGTACGGAT		GGAAAGGACGAAACACCGCATTGTAGACTCGTACGGATGTTTAAGAGCTATGCTGGAAACAGC
NonTargeting_Mouse_0300			TCGGAATTCCGCAGGCCGAG		GGAAAGGACGAAACACCGTCGGAATTCCGCAGGCCGAGGTTTAAGAGCTATGCTGGAAACAGC
NonTargeting_Mouse_0301			GATTACGGGGTTCCGTAACT		GGAAAGGACGAAACACCGGATTACGGGGTTCCGTAACTGTTTAAGAGCTATGCTGGAAACAGC
NonTargeting_Mouse_0302			GCCTATGTGAATCGCGAATT		GGAAAGGACGAAACACCGGCCTATGTGAATCGCGAATTGTTTAAGAGCTATGCTGGAAACAGC
NonTargeting_Mouse_0303			CTCGGACGGCATACGACAAT		GGAAAGGACGAAACACCGCTCGGACGGCATACGACAATGTTTAAGAGCTATGCTGGAAACAGC
NonTargeting_Mouse_0304			CATATGCTCGACGGTATAAA		GGAAAGGACGAAACACCGCATATGCTCGACGGTATAAAGTTTAAGAGCTATGCTGGAAACAGC
NonTargeting_Mouse_0305			CTCATGTACGCCTTCGCTAC		GGAAAGGACGAAACACCGCTCATGTACGCCTTCGCTACGTTTAAGAGCTATGCTGGAAACAGC
NonTargeting_Mouse_0306			TTACAGTTCATACCGTCGCC		GGAAAGGACGAAACACCGTTACAGTTCATACCGTCGCCGTTTAAGAGCTATGCTGGAAACAGC
NonTargeting_Mouse_0307			GATGGCCAGTAACGGCGTCA		GGAAAGGACGAAACACCGGATGGCCAGTAACGGCGTCAGTTTAAGAGCTATGCTGGAAACAGC
NonTargeting_Mouse_0308			ATTTGAATGCTCCCGTCGAC		GGAAAGGACGAAACACCGATTTGAATGCTCCCGTCGACGTTTAAGAGCTATGCTGGAAACAGC
NonTargeting_Mouse_0309			CAACGGTCACGCTAGAATAA		GGAAAGGACGAAACACCGCAACGGTCACGCTAGAATAAGTTTAAGAGCTATGCTGGAAACAGC
NonTargeting_Mouse_0310			CTTAAGTTCGCGACGGAATG		GGAAAGGACGAAACACCGCTTAAGTTCGCGACGGAATGGTTTAAGAGCTATGCTGGAAACAGC
NonTargeting_Mouse_0311			TACTTAGGTCCGCGTAAAGC		GGAAAGGACGAAACACCGTACTTAGGTCCGCGTAAAGCGTTTAAGAGCTATGCTGGAAACAGC
NonTargeting_Mouse_0312			GGTTAAAAATTAAGCGGTCC		GGAAAGGACGAAACACCGGGTTAAAAATTAAGCGGTCCGTTTAAGAGCTATGCTGGAAACAGC
NonTargeting_Mouse_0313			AAAACGGCTCGATCGGTGAT		GGAAAGGACGAAACACCGAAAACGGCTCGATCGGTGATGTTTAAGAGCTATGCTGGAAACAGC
NonTargeting_Mouse_0314			ATGTTACGTACGTGATCTCC		GGAAAGGACGAAACACCGATGTTACGTACGTGATCTCCGTTTAAGAGCTATGCTGGAAACAGC
NonTargeting_Mouse_0315			AGTAGACGCTATGTTCGCGC		GGAAAGGACGAAACACCGAGTAGACGCTATGTTCGCGCGTTTAAGAGCTATGCTGGAAACAGC
NonTargeting_Mouse_0316			TACTGCGTACCGCAGTAAGC		GGAAAGGACGAAACACCGTACTGCGTACCGCAGTAAGCGTTTAAGAGCTATGCTGGAAACAGC
NonTargeting_Mouse_0317			CCCATCATTCGCGCTGACGT		GGAAAGGACGAAACACCGCCCATCATTCGCGCTGACGTGTTTAAGAGCTATGCTGGAAACAGC
NonTargeting_Mouse_0318			CGACTATTGCCGTCCATCTC		GGAAAGGACGAAACACCGCGACTATTGCCGTCCATCTCGTTTAAGAGCTATGCTGGAAACAGC
NonTargeting_Mouse_0319			ATCCGTACCAAACACGCTAC		GGAAAGGACGAAACACCGATCCGTACCAAACACGCTACGTTTAAGAGCTATGCTGGAAACAGC
NonTargeting_Mouse_0320			TGCGTAAAACTTGCGCTCGA		GGAAAGGACGAAACACCGTGCGTAAAACTTGCGCTCGAGTTTAAGAGCTATGCTGGAAACAGC
NonTargeting_Mouse_0321			CATATGCCTATAACCGGCGG		GGAAAGGACGAAACACCGCATATGCCTATAACCGGCGGGTTTAAGAGCTATGCTGGAAACAGC
NonTargeting_Mouse_0322			GTTCCGGATATATACGGTTA		GGAAAGGACGAAACACCGGTTCCGGATATATACGGTTAGTTTAAGAGCTATGCTGGAAACAGC
NonTargeting_Mouse_0323			CTAATACACCCGGACGGTAC		GGAAAGGACGAAACACCGCTAATACACCCGGACGGTACGTTTAAGAGCTATGCTGGAAACAGC
NonTargeting_Mouse_0324			GGGCGGGACGTAATATTATG		GGAAAGGACGAAACACCGGGGCGGGACGTAATATTATGGTTTAAGAGCTATGCTGGAAACAGC
NonTargeting_Mouse_0325			ACTTTACATCATGTCGTCGT		GGAAAGGACGAAACACCGACTTTACATCATGTCGTCGTGTTTAAGAGCTATGCTGGAAACAGC
NonTargeting_Mouse_0326			CTGATCGGTGCATATCTCGG		GGAAAGGACGAAACACCGCTGATCGGTGCATATCTCGGGTTTAAGAGCTATGCTGGAAACAGC
NonTargeting_Mouse_0327			GAGCCCCAACGCGCGAAGCA		GGAAAGGACGAAACACCGGAGCCCCAACGCGCGAAGCAGTTTAAGAGCTATGCTGGAAACAGC
NonTargeting_Mouse_0328			GCTAAGATTCATCCGAACAC		GGAAAGGACGAAACACCGGCTAAGATTCATCCGAACACGTTTAAGAGCTATGCTGGAAACAGC
NonTargeting_Mouse_0329			GTTACCGTGACGATAAGAAT		GGAAAGGACGAAACACCGGTTACCGTGACGATAAGAATGTTTAAGAGCTATGCTGGAAACAGC
NonTargeting_Mouse_0330			GCTAAACGTATTTTACGGGC		GGAAAGGACGAAACACCGGCTAAACGTATTTTACGGGCGTTTAAGAGCTATGCTGGAAACAGC
NonTargeting_Mouse_0331			CCGAGCCGAATTGGGCGTGT		GGAAAGGACGAAACACCGCCGAGCCGAATTGGGCGTGTGTTTAAGAGCTATGCTGGAAACAGC
NonTargeting_Mouse_0332			GTTGCGTGTGTCCGTACAAA		GGAAAGGACGAAACACCGGTTGCGTGTGTCCGTACAAAGTTTAAGAGCTATGCTGGAAACAGC
NonTargeting_Mouse_0333			CTTTATTCCGTTGCATGTCG		GGAAAGGACGAAACACCGCTTTATTCCGTTGCATGTCGGTTTAAGAGCTATGCTGGAAACAGC
NonTargeting_Mouse_0334			AAGCGTACCCCACTCGTTAA		GGAAAGGACGAAACACCGAAGCGTACCCCACTCGTTAAGTTTAAGAGCTATGCTGGAAACAGC
NonTargeting_Mouse_0335			ATCCGAGATCTGCGAATTAT		GGAAAGGACGAAACACCGATCCGAGATCTGCGAATTATGTTTAAGAGCTATGCTGGAAACAGC
NonTargeting_Mouse_0336			TCTTGACTCCGACTTCGGGC		GGAAAGGACGAAACACCGTCTTGACTCCGACTTCGGGCGTTTAAGAGCTATGCTGGAAACAGC
NonTargeting_Mouse_0337			ACCATGATGTCACCGCCGCA		GGAAAGGACGAAACACCGACCATGATGTCACCGCCGCAGTTTAAGAGCTATGCTGGAAACAGC
NonTargeting_Mouse_0338			TCAACTTAACCTCGAGTCCG		GGAAAGGACGAAACACCGTCAACTTAACCTCGAGTCCGGTTTAAGAGCTATGCTGGAAACAGC
NonTargeting_Mouse_0339			CTACGAGGGCCGCGAGCGGT		GGAAAGGACGAAACACCGCTACGAGGGCCGCGAGCGGTGTTTAAGAGCTATGCTGGAAACAGC
NonTargeting_Mouse_0340			ATGTGTCATAGCGGCGTAGG		GGAAAGGACGAAACACCGATGTGTCATAGCGGCGTAGGGTTTAAGAGCTATGCTGGAAACAGC
NonTargeting_Mouse_0341			TGTAACGATCTGGGCGGTCT		GGAAAGGACGAAACACCGTGTAACGATCTGGGCGGTCTGTTTAAGAGCTATGCTGGAAACAGC
NonTargeting_Mouse_0342			CCGGATCGGCTACGCTACGG		GGAAAGGACGAAACACCGCCGGATCGGCTACGCTACGGGTTTAAGAGCTATGCTGGAAACAGC
NonTargeting_Mouse_0343			CAATATTCGACCTACGCTCC		GGAAAGGACGAAACACCGCAATATTCGACCTACGCTCCGTTTAAGAGCTATGCTGGAAACAGC
NonTargeting_Mouse_0344			TGATAAACGATGCGAACTCG		GGAAAGGACGAAACACCGTGATAAACGATGCGAACTCGGTTTAAGAGCTATGCTGGAAACAGC
NonTargeting_Mouse_0345			TGATTGGGGGTCGTTCGCCA		GGAAAGGACGAAACACCGTGATTGGGGGTCGTTCGCCAGTTTAAGAGCTATGCTGGAAACAGC
NonTargeting_Mouse_0346			TAGTCAGTCGGCCTCCGTGC		GGAAAGGACGAAACACCGTAGTCAGTCGGCCTCCGTGCGTTTAAGAGCTATGCTGGAAACAGC
NonTargeting_Mouse_0347			AACCGGCTGCGCGTTTGCAA		GGAAAGGACGAAACACCGAACCGGCTGCGCGTTTGCAAGTTTAAGAGCTATGCTGGAAACAGC
NonTargeting_Mouse_0348			GTGCCTGATAGTGTGAAGCG		GGAAAGGACGAAACACCGGTGCCTGATAGTGTGAAGCGGTTTAAGAGCTATGCTGGAAACAGC
NonTargeting_Mouse_0349			CGACGACCCATTTCGGTTAT		GGAAAGGACGAAACACCGCGACGACCCATTTCGGTTATGTTTAAGAGCTATGCTGGAAACAGC
NonTargeting_Mouse_0350			GGGGGGTCTAATACCGATTG		GGAAAGGACGAAACACCGGGGGGGTCTAATACCGATTGGTTTAAGAGCTATGCTGGAAACAGC
NonTargeting_Mouse_0351			TTTTTAGACCTAATTCGCGC		GGAAAGGACGAAACACCGTTTTTAGACCTAATTCGCGCGTTTAAGAGCTATGCTGGAAACAGC
NonTargeting_Mouse_0352			TCTACACGCGCGTTCAACCG		GGAAAGGACGAAACACCGTCTACACGCGCGTTCAACCGGTTTAAGAGCTATGCTGGAAACAGC
NonTargeting_Mouse_0353			CGGGGCGTACATGTGTGGCC		GGAAAGGACGAAACACCGCGGGGCGTACATGTGTGGCCGTTTAAGAGCTATGCTGGAAACAGC
NonTargeting_Mouse_0354			CGACTCGCTTAACCGTGCAG		GGAAAGGACGAAACACCGCGACTCGCTTAACCGTGCAGGTTTAAGAGCTATGCTGGAAACAGC
NonTargeting_Mouse_0355			GCGTACCTATCGATAAACCA		GGAAAGGACGAAACACCGGCGTACCTATCGATAAACCAGTTTAAGAGCTATGCTGGAAACAGC
NonTargeting_Mouse_0356			ATATGAGCCCGACCTCTCGA		GGAAAGGACGAAACACCGATATGAGCCCGACCTCTCGAGTTTAAGAGCTATGCTGGAAACAGC
NonTargeting_Mouse_0357			CGCGCCGAGGGCCTCGTTAC		GGAAAGGACGAAACACCGCGCGCCGAGGGCCTCGTTACGTTTAAGAGCTATGCTGGAAACAGC
NonTargeting_Mouse_0358			CTCCGACGACTACGCAAGGA		GGAAAGGACGAAACACCGCTCCGACGACTACGCAAGGAGTTTAAGAGCTATGCTGGAAACAGC
NonTargeting_Mouse_0359			TATCTCTGGATGCCGTCGGT		GGAAAGGACGAAACACCGTATCTCTGGATGCCGTCGGTGTTTAAGAGCTATGCTGGAAACAGC
NonTargeting_Mouse_0360			TTTCAGTTGTCGCGCGACTC		GGAAAGGACGAAACACCGTTTCAGTTGTCGCGCGACTCGTTTAAGAGCTATGCTGGAAACAGC
NonTargeting_Mouse_0361			AGTTTACGTGGTCCGATGTC		GGAAAGGACGAAACACCGAGTTTACGTGGTCCGATGTCGTTTAAGAGCTATGCTGGAAACAGC
NonTargeting_Mouse_0362			GCGTGACGCGATCAAACGGT		GGAAAGGACGAAACACCGGCGTGACGCGATCAAACGGTGTTTAAGAGCTATGCTGGAAACAGC
NonTargeting_Mouse_0363			ACTAGCTCCATAACGTGTAC		GGAAAGGACGAAACACCGACTAGCTCCATAACGTGTACGTTTAAGAGCTATGCTGGAAACAGC
NonTargeting_Mouse_0364			CGCATAGTGTACCGTTGCGC		GGAAAGGACGAAACACCGCGCATAGTGTACCGTTGCGCGTTTAAGAGCTATGCTGGAAACAGC
NonTargeting_Mouse_0365			CCGCTTGGGCGCTATTAATT		GGAAAGGACGAAACACCGCCGCTTGGGCGCTATTAATTGTTTAAGAGCTATGCTGGAAACAGC
NonTargeting_Mouse_0366			GCTTCATTATTAACCGGCGT		GGAAAGGACGAAACACCGGCTTCATTATTAACCGGCGTGTTTAAGAGCTATGCTGGAAACAGC
NonTargeting_Mouse_0367			TATACTCGCCTGTCACAGCG		GGAAAGGACGAAACACCGTATACTCGCCTGTCACAGCGGTTTAAGAGCTATGCTGGAAACAGC
NonTargeting_Mouse_0368			ACGCTGTTCGTAACCGCGGG		GGAAAGGACGAAACACCGACGCTGTTCGTAACCGCGGGGTTTAAGAGCTATGCTGGAAACAGC
NonTargeting_Mouse_0369			AGACGTTGATTTACCGGCCA		GGAAAGGACGAAACACCGAGACGTTGATTTACCGGCCAGTTTAAGAGCTATGCTGGAAACAGC
NonTargeting_Mouse_0370			AACGGTCAAATCCGTGAGGG		GGAAAGGACGAAACACCGAACGGTCAAATCCGTGAGGGGTTTAAGAGCTATGCTGGAAACAGC
NonTargeting_Mouse_0371			CATAGCAACGCCCAAACTCG		GGAAAGGACGAAACACCGCATAGCAACGCCCAAACTCGGTTTAAGAGCTATGCTGGAAACAGC
NonTargeting_Mouse_0372			CGTCAATGTGTCCGGACGGT		GGAAAGGACGAAACACCGCGTCAATGTGTCCGGACGGTGTTTAAGAGCTATGCTGGAAACAGC
NonTargeting_Mouse_0373			ACTGTCCCATTGTACGACGG		GGAAAGGACGAAACACCGACTGTCCCATTGTACGACGGGTTTAAGAGCTATGCTGGAAACAGC
NonTargeting_Mouse_0374			CTATCGGCCCGCAGTGATGG		GGAAAGGACGAAACACCGCTATCGGCCCGCAGTGATGGGTTTAAGAGCTATGCTGGAAACAGC
NonTargeting_Mouse_0375			GATCGAGTGACACCCACCCG		GGAAAGGACGAAACACCGGATCGAGTGACACCCACCCGGTTTAAGAGCTATGCTGGAAACAGC
NonTargeting_Mouse_0376			TCCGCGGCAACGTTTGGGTC		GGAAAGGACGAAACACCGTCCGCGGCAACGTTTGGGTCGTTTAAGAGCTATGCTGGAAACAGC
NonTargeting_Mouse_0377			ACTTGTATACGACGGCTAGA		GGAAAGGACGAAACACCGACTTGTATACGACGGCTAGAGTTTAAGAGCTATGCTGGAAACAGC
NonTargeting_Mouse_0378			TTCGACTGCGCACGCCATGA		GGAAAGGACGAAACACCGTTCGACTGCGCACGCCATGAGTTTAAGAGCTATGCTGGAAACAGC
NonTargeting_Mouse_0379			AGCATGGAGTCAACGTCCGC		GGAAAGGACGAAACACCGAGCATGGAGTCAACGTCCGCGTTTAAGAGCTATGCTGGAAACAGC
NonTargeting_Mouse_0380			TGACTTGACACGTTCGATAT		GGAAAGGACGAAACACCGTGACTTGACACGTTCGATATGTTTAAGAGCTATGCTGGAAACAGC
NonTargeting_Mouse_0381			CCGGACTTGTTATACTTGAT		GGAAAGGACGAAACACCGCCGGACTTGTTATACTTGATGTTTAAGAGCTATGCTGGAAACAGC
NonTargeting_Mouse_0382			GTACCATGATAACCGTACTA		GGAAAGGACGAAACACCGGTACCATGATAACCGTACTAGTTTAAGAGCTATGCTGGAAACAGC
NonTargeting_Mouse_0383			CACCGCTGCCCTAGTACCGG		GGAAAGGACGAAACACCGCACCGCTGCCCTAGTACCGGGTTTAAGAGCTATGCTGGAAACAGC
NonTargeting_Mouse_0384			GGATATTCGCGCGGTCTTCA		GGAAAGGACGAAACACCGGGATATTCGCGCGGTCTTCAGTTTAAGAGCTATGCTGGAAACAGC
NonTargeting_Mouse_0385			AGGCAGCCCGCGTTAGAGAT		GGAAAGGACGAAACACCGAGGCAGCCCGCGTTAGAGATGTTTAAGAGCTATGCTGGAAACAGC
NonTargeting_Mouse_0386			TTCTCCATACCGTAACTCCG		GGAAAGGACGAAACACCGTTCTCCATACCGTAACTCCGGTTTAAGAGCTATGCTGGAAACAGC
NonTargeting_Mouse_0387			ACCCGCATATGCCGCCTAAG		GGAAAGGACGAAACACCGACCCGCATATGCCGCCTAAGGTTTAAGAGCTATGCTGGAAACAGC
NonTargeting_Mouse_0388			CGAAGTACACGGTTCTCTCG		GGAAAGGACGAAACACCGCGAAGTACACGGTTCTCTCGGTTTAAGAGCTATGCTGGAAACAGC
NonTargeting_Mouse_0389			CACAATACGCGGCAGAGGTC		GGAAAGGACGAAACACCGCACAATACGCGGCAGAGGTCGTTTAAGAGCTATGCTGGAAACAGC
NonTargeting_Mouse_0390			TGAGACCAATGCCGCGGAAT		GGAAAGGACGAAACACCGTGAGACCAATGCCGCGGAATGTTTAAGAGCTATGCTGGAAACAGC
NonTargeting_Mouse_0391			CTCGACCCAGTAGTAGACGG		GGAAAGGACGAAACACCGCTCGACCCAGTAGTAGACGGGTTTAAGAGCTATGCTGGAAACAGC
NonTargeting_Mouse_0392			CGTACCGACAGTAGTCCAAG		GGAAAGGACGAAACACCGCGTACCGACAGTAGTCCAAGGTTTAAGAGCTATGCTGGAAACAGC
NonTargeting_Mouse_0393			AATTGTCTGATCGCGCCATA		GGAAAGGACGAAACACCGAATTGTCTGATCGCGCCATAGTTTAAGAGCTATGCTGGAAACAGC
NonTargeting_Mouse_0394			TTTAGTCAGACGAGCCGGAT		GGAAAGGACGAAACACCGTTTAGTCAGACGAGCCGGATGTTTAAGAGCTATGCTGGAAACAGC
NonTargeting_Mouse_0395			TGCGCGTCCTGTTATGACCG		GGAAAGGACGAAACACCGTGCGCGTCCTGTTATGACCGGTTTAAGAGCTATGCTGGAAACAGC
NonTargeting_Mouse_0396			CTTATCGATTTGGGTTCAAC		GGAAAGGACGAAACACCGCTTATCGATTTGGGTTCAACGTTTAAGAGCTATGCTGGAAACAGC
NonTargeting_Mouse_0397			AACATGTTAAGTCGCGTTAT		GGAAAGGACGAAACACCGAACATGTTAAGTCGCGTTATGTTTAAGAGCTATGCTGGAAACAGC
NonTargeting_Mouse_0398			TACGACATCGCATGGTAACG		GGAAAGGACGAAACACCGTACGACATCGCATGGTAACGGTTTAAGAGCTATGCTGGAAACAGC
NonTargeting_Mouse_0399			CAGCTGACCGTTAATCGATA		GGAAAGGACGAAACACCGCAGCTGACCGTTAATCGATAGTTTAAGAGCTATGCTGGAAACAGC
NonTargeting_Mouse_0400			TACACGCCCTAAGCTAGTAA		GGAAAGGACGAAACACCGTACACGCCCTAAGCTAGTAAGTTTAAGAGCTATGCTGGAAACAGC
NonTargeting_Mouse_0401			CCGACTGCCGAGCTAGGCGT		GGAAAGGACGAAACACCGCCGACTGCCGAGCTAGGCGTGTTTAAGAGCTATGCTGGAAACAGC
NonTargeting_Mouse_0402			GTTGCGGCGACCTAGATATC		GGAAAGGACGAAACACCGGTTGCGGCGACCTAGATATCGTTTAAGAGCTATGCTGGAAACAGC
NonTargeting_Mouse_0403			TAGACGTCCACCGACTCTGA		GGAAAGGACGAAACACCGTAGACGTCCACCGACTCTGAGTTTAAGAGCTATGCTGGAAACAGC
NonTargeting_Mouse_0404			TCACGCACGACTAAGGGAAT		GGAAAGGACGAAACACCGTCACGCACGACTAAGGGAATGTTTAAGAGCTATGCTGGAAACAGC
NonTargeting_Mouse_0405			GCTTATCGTTCCGCTACGAT		GGAAAGGACGAAACACCGGCTTATCGTTCCGCTACGATGTTTAAGAGCTATGCTGGAAACAGC
NonTargeting_Mouse_0406			ACCGGTTCAGCCGCCGGAAC		GGAAAGGACGAAACACCGACCGGTTCAGCCGCCGGAACGTTTAAGAGCTATGCTGGAAACAGC
NonTargeting_Mouse_0407			CTACCCGTCTATTACGATCT		GGAAAGGACGAAACACCGCTACCCGTCTATTACGATCTGTTTAAGAGCTATGCTGGAAACAGC
NonTargeting_Mouse_0408			TGTCGCCGATGGTCAGTCGC		GGAAAGGACGAAACACCGTGTCGCCGATGGTCAGTCGCGTTTAAGAGCTATGCTGGAAACAGC
NonTargeting_Mouse_0409			CGGGCGGTAAGAGCTCTACG		GGAAAGGACGAAACACCGCGGGCGGTAAGAGCTCTACGGTTTAAGAGCTATGCTGGAAACAGC
NonTargeting_Mouse_0410			GGCACCGTTCGGAAACCGAC		GGAAAGGACGAAACACCGGGCACCGTTCGGAAACCGACGTTTAAGAGCTATGCTGGAAACAGC
NonTargeting_Mouse_0411			TCTCGAATAAATTTTCTCGC		GGAAAGGACGAAACACCGTCTCGAATAAATTTTCTCGCGTTTAAGAGCTATGCTGGAAACAGC
NonTargeting_Mouse_0412			GCATTCTTGAGCTCCGCGCC		GGAAAGGACGAAACACCGGCATTCTTGAGCTCCGCGCCGTTTAAGAGCTATGCTGGAAACAGC
NonTargeting_Mouse_0413			ATTCGGACCGTTATCTCACC		GGAAAGGACGAAACACCGATTCGGACCGTTATCTCACCGTTTAAGAGCTATGCTGGAAACAGC
NonTargeting_Mouse_0414			GTTCTTCAAAGACGGGCGGC		GGAAAGGACGAAACACCGGTTCTTCAAAGACGGGCGGCGTTTAAGAGCTATGCTGGAAACAGC
NonTargeting_Mouse_0415			TTCCCCGCCCGTGCGGTCAT		GGAAAGGACGAAACACCGTTCCCCGCCCGTGCGGTCATGTTTAAGAGCTATGCTGGAAACAGC
NonTargeting_Mouse_0416			TAGTAGGTTGATCGCGTCGC		GGAAAGGACGAAACACCGTAGTAGGTTGATCGCGTCGCGTTTAAGAGCTATGCTGGAAACAGC
NonTargeting_Mouse_0417			CGCTCGGTGACGTATACACG		GGAAAGGACGAAACACCGCGCTCGGTGACGTATACACGGTTTAAGAGCTATGCTGGAAACAGC
NonTargeting_Mouse_0418			ATTATAGCAGCCCCCCGAAT		GGAAAGGACGAAACACCGATTATAGCAGCCCCCCGAATGTTTAAGAGCTATGCTGGAAACAGC
NonTargeting_Mouse_0419			CGGTCAGTCGTCTTCCCGGA		GGAAAGGACGAAACACCGCGGTCAGTCGTCTTCCCGGAGTTTAAGAGCTATGCTGGAAACAGC
NonTargeting_Mouse_0420			TGGATCCGCTTCGCACGGCG		GGAAAGGACGAAACACCGTGGATCCGCTTCGCACGGCGGTTTAAGAGCTATGCTGGAAACAGC
NonTargeting_Mouse_0421			AAACCCCCGCGCGGAGCGTC		GGAAAGGACGAAACACCGAAACCCCCGCGCGGAGCGTCGTTTAAGAGCTATGCTGGAAACAGC
NonTargeting_Mouse_0422			CATAGATCCGCGATTGTACG		GGAAAGGACGAAACACCGCATAGATCCGCGATTGTACGGTTTAAGAGCTATGCTGGAAACAGC
NonTargeting_Mouse_0423			GTTTCAGGAACGACGGCGAG		GGAAAGGACGAAACACCGGTTTCAGGAACGACGGCGAGGTTTAAGAGCTATGCTGGAAACAGC
NonTargeting_Mouse_0424			ACCGTCTCTATTATACGGCA		GGAAAGGACGAAACACCGACCGTCTCTATTATACGGCAGTTTAAGAGCTATGCTGGAAACAGC
NonTargeting_Mouse_0425			TGTTCGCCCTCTCACGATTG		GGAAAGGACGAAACACCGTGTTCGCCCTCTCACGATTGGTTTAAGAGCTATGCTGGAAACAGC
NonTargeting_Mouse_0426			AACTAACTCACTACGCACGA		GGAAAGGACGAAACACCGAACTAACTCACTACGCACGAGTTTAAGAGCTATGCTGGAAACAGC
NonTargeting_Mouse_0427			TCGCTCCGCTAGTAGTGGGT		GGAAAGGACGAAACACCGTCGCTCCGCTAGTAGTGGGTGTTTAAGAGCTATGCTGGAAACAGC
NonTargeting_Mouse_0428			TCGGCGCAGCCTAATGTATA		GGAAAGGACGAAACACCGTCGGCGCAGCCTAATGTATAGTTTAAGAGCTATGCTGGAAACAGC
NonTargeting_Mouse_0429			CAACCTGCCTAGCGACCCGC		GGAAAGGACGAAACACCGCAACCTGCCTAGCGACCCGCGTTTAAGAGCTATGCTGGAAACAGC
NonTargeting_Mouse_0430			GTCGGCTCATCGGAAAATAT		GGAAAGGACGAAACACCGGTCGGCTCATCGGAAAATATGTTTAAGAGCTATGCTGGAAACAGC
NonTargeting_Mouse_0431			GACAGTTGACGCGACGGAGA		GGAAAGGACGAAACACCGGACAGTTGACGCGACGGAGAGTTTAAGAGCTATGCTGGAAACAGC
NonTargeting_Mouse_0432			CCCTGATGTGCTATACGCGC		GGAAAGGACGAAACACCGCCCTGATGTGCTATACGCGCGTTTAAGAGCTATGCTGGAAACAGC
NonTargeting_Mouse_0433			TAACCCTTGATCAACCGATA		GGAAAGGACGAAACACCGTAACCCTTGATCAACCGATAGTTTAAGAGCTATGCTGGAAACAGC
NonTargeting_Mouse_0434			CTATTGGGAGCGGCCTCTCG		GGAAAGGACGAAACACCGCTATTGGGAGCGGCCTCTCGGTTTAAGAGCTATGCTGGAAACAGC
NonTargeting_Mouse_0435			GCTTATCGTCATGCGGGTGA		GGAAAGGACGAAACACCGGCTTATCGTCATGCGGGTGAGTTTAAGAGCTATGCTGGAAACAGC
NonTargeting_Mouse_0436			TGATGCCGGTACCCGTAACT		GGAAAGGACGAAACACCGTGATGCCGGTACCCGTAACTGTTTAAGAGCTATGCTGGAAACAGC
NonTargeting_Mouse_0437			GGCGCTACTGTAATGACGGT		GGAAAGGACGAAACACCGGGCGCTACTGTAATGACGGTGTTTAAGAGCTATGCTGGAAACAGC
NonTargeting_Mouse_0438			ACGGATTGCTGACGCTATCA		GGAAAGGACGAAACACCGACGGATTGCTGACGCTATCAGTTTAAGAGCTATGCTGGAAACAGC
NonTargeting_Mouse_0439			TAATGCGAATGCGACCTCTC		GGAAAGGACGAAACACCGTAATGCGAATGCGACCTCTCGTTTAAGAGCTATGCTGGAAACAGC
NonTargeting_Mouse_0440			TTAACTGGGGGGACCGGACG		GGAAAGGACGAAACACCGTTAACTGGGGGGACCGGACGGTTTAAGAGCTATGCTGGAAACAGC
NonTargeting_Mouse_0441			CGCAGAGTTCAAATCCGCGC		GGAAAGGACGAAACACCGCGCAGAGTTCAAATCCGCGCGTTTAAGAGCTATGCTGGAAACAGC
NonTargeting_Mouse_0442			TGTTTATGCGGAACTTCCGC		GGAAAGGACGAAACACCGTGTTTATGCGGAACTTCCGCGTTTAAGAGCTATGCTGGAAACAGC
NonTargeting_Mouse_0443			ACAGACCGAATAACCGACGA		GGAAAGGACGAAACACCGACAGACCGAATAACCGACGAGTTTAAGAGCTATGCTGGAAACAGC
NonTargeting_Mouse_0444			TGACGCTAAGGCCCGCTAAC		GGAAAGGACGAAACACCGTGACGCTAAGGCCCGCTAACGTTTAAGAGCTATGCTGGAAACAGC
NonTargeting_Mouse_0445			ACTCGCGAAACCGTACATGA		GGAAAGGACGAAACACCGACTCGCGAAACCGTACATGAGTTTAAGAGCTATGCTGGAAACAGC
NonTargeting_Mouse_0446			ATAGGCGCACGGGCTACTCC		GGAAAGGACGAAACACCGATAGGCGCACGGGCTACTCCGTTTAAGAGCTATGCTGGAAACAGC
NonTargeting_Mouse_0447			AGATTCTCGCGTAACCAGAG		GGAAAGGACGAAACACCGAGATTCTCGCGTAACCAGAGGTTTAAGAGCTATGCTGGAAACAGC
NonTargeting_Mouse_0448			ACAATTCGGTTTATGCGCGT		GGAAAGGACGAAACACCGACAATTCGGTTTATGCGCGTGTTTAAGAGCTATGCTGGAAACAGC
NonTargeting_Mouse_0449			CGGGTTATAGATAGTCGTCG		GGAAAGGACGAAACACCGCGGGTTATAGATAGTCGTCGGTTTAAGAGCTATGCTGGAAACAGC
NonTargeting_Mouse_0450			AGGGTTAGGCTGACCCGCGA		GGAAAGGACGAAACACCGAGGGTTAGGCTGACCCGCGAGTTTAAGAGCTATGCTGGAAACAGC
NonTargeting_Mouse_0451			AGCTATCCCCACGTTCGCGG		GGAAAGGACGAAACACCGAGCTATCCCCACGTTCGCGGGTTTAAGAGCTATGCTGGAAACAGC
NonTargeting_Mouse_0452			ATCATGCCTTCGCATTAACC		GGAAAGGACGAAACACCGATCATGCCTTCGCATTAACCGTTTAAGAGCTATGCTGGAAACAGC
NonTargeting_Mouse_0453			TGGGTCCTAAACGCGGTTCA		GGAAAGGACGAAACACCGTGGGTCCTAAACGCGGTTCAGTTTAAGAGCTATGCTGGAAACAGC
NonTargeting_Mouse_0454			CATACTGTTATCGACCCGCA		GGAAAGGACGAAACACCGCATACTGTTATCGACCCGCAGTTTAAGAGCTATGCTGGAAACAGC
NonTargeting_Mouse_0455			TGAGCGCTTTCCCGATCCGG		GGAAAGGACGAAACACCGTGAGCGCTTTCCCGATCCGGGTTTAAGAGCTATGCTGGAAACAGC
NonTargeting_Mouse_0456			GCCTTCCTCGCAGACCCGAC		GGAAAGGACGAAACACCGGCCTTCCTCGCAGACCCGACGTTTAAGAGCTATGCTGGAAACAGC
NonTargeting_Mouse_0457			CCCTTAAAGTGACGGACGAA		GGAAAGGACGAAACACCGCCCTTAAAGTGACGGACGAAGTTTAAGAGCTATGCTGGAAACAGC
NonTargeting_Mouse_0458			TGGTTCGACCAACATGGTTC		GGAAAGGACGAAACACCGTGGTTCGACCAACATGGTTCGTTTAAGAGCTATGCTGGAAACAGC
NonTargeting_Mouse_0459			TGGGCCATAGTGGCGCGTGA		GGAAAGGACGAAACACCGTGGGCCATAGTGGCGCGTGAGTTTAAGAGCTATGCTGGAAACAGC
NonTargeting_Mouse_0460			TCATATTAGACAATCTCCGC		GGAAAGGACGAAACACCGTCATATTAGACAATCTCCGCGTTTAAGAGCTATGCTGGAAACAGC
NonTargeting_Mouse_0461			TAGCCGAGTTCACGCCAGTA		GGAAAGGACGAAACACCGTAGCCGAGTTCACGCCAGTAGTTTAAGAGCTATGCTGGAAACAGC
NonTargeting_Mouse_0462			ACCAGGCGCGGACCGCACAT		GGAAAGGACGAAACACCGACCAGGCGCGGACCGCACATGTTTAAGAGCTATGCTGGAAACAGC
NonTargeting_Mouse_0463			GCGCGAGTGCCAAACGAGTG		GGAAAGGACGAAACACCGGCGCGAGTGCCAAACGAGTGGTTTAAGAGCTATGCTGGAAACAGC
NonTargeting_Mouse_0464			AACGGCTGCGCCCGCGGCAA		GGAAAGGACGAAACACCGAACGGCTGCGCCCGCGGCAAGTTTAAGAGCTATGCTGGAAACAGC
NonTargeting_Mouse_0465			ACGGTCGAGCACGGTTATGA		GGAAAGGACGAAACACCGACGGTCGAGCACGGTTATGAGTTTAAGAGCTATGCTGGAAACAGC
NonTargeting_Mouse_0466			TCATGTTGCGTCGTCCGTTA		GGAAAGGACGAAACACCGTCATGTTGCGTCGTCCGTTAGTTTAAGAGCTATGCTGGAAACAGC
NonTargeting_Mouse_0467			CGCTCCGTATCCTCTCATAA		GGAAAGGACGAAACACCGCGCTCCGTATCCTCTCATAAGTTTAAGAGCTATGCTGGAAACAGC
NonTargeting_Mouse_0468			AAACGAGGCTGTTCGTACAC		GGAAAGGACGAAACACCGAAACGAGGCTGTTCGTACACGTTTAAGAGCTATGCTGGAAACAGC
NonTargeting_Mouse_0469			CACGTATACTTAGGTCAGCG		GGAAAGGACGAAACACCGCACGTATACTTAGGTCAGCGGTTTAAGAGCTATGCTGGAAACAGC
NonTargeting_Mouse_0470			ATCGAGCACCGAGTTGTGAT		GGAAAGGACGAAACACCGATCGAGCACCGAGTTGTGATGTTTAAGAGCTATGCTGGAAACAGC
NonTargeting_Mouse_0471			TCACTTTAAGCACCCCGCGC		GGAAAGGACGAAACACCGTCACTTTAAGCACCCCGCGCGTTTAAGAGCTATGCTGGAAACAGC
NonTargeting_Mouse_0472			CTACTTGTGACGACCTCGCG		GGAAAGGACGAAACACCGCTACTTGTGACGACCTCGCGGTTTAAGAGCTATGCTGGAAACAGC
NonTargeting_Mouse_0473			CTACGGATAGGCGCGGGTGA		GGAAAGGACGAAACACCGCTACGGATAGGCGCGGGTGAGTTTAAGAGCTATGCTGGAAACAGC
NonTargeting_Mouse_0474			GCTTACCTACTCCGCCCCGC		GGAAAGGACGAAACACCGGCTTACCTACTCCGCCCCGCGTTTAAGAGCTATGCTGGAAACAGC
NonTargeting_Mouse_0475			TAACACGCACTCACGTCCGG		GGAAAGGACGAAACACCGTAACACGCACTCACGTCCGGGTTTAAGAGCTATGCTGGAAACAGC
NonTargeting_Mouse_0476			ACTCACCTCGCACGATCGTA		GGAAAGGACGAAACACCGACTCACCTCGCACGATCGTAGTTTAAGAGCTATGCTGGAAACAGC
NonTargeting_Mouse_0477			ACACCCGTGTATGCACCGGG		GGAAAGGACGAAACACCGACACCCGTGTATGCACCGGGGTTTAAGAGCTATGCTGGAAACAGC
NonTargeting_Mouse_0478			GCATAACGGCCGAGCACCAC		GGAAAGGACGAAACACCGGCATAACGGCCGAGCACCACGTTTAAGAGCTATGCTGGAAACAGC
NonTargeting_Mouse_0479			CCAGCGGACGGCGAACTCCA		GGAAAGGACGAAACACCGCCAGCGGACGGCGAACTCCAGTTTAAGAGCTATGCTGGAAACAGC
NonTargeting_Mouse_0480			TGACCCTCTTAATCTCCGGT		GGAAAGGACGAAACACCGTGACCCTCTTAATCTCCGGTGTTTAAGAGCTATGCTGGAAACAGC
NonTargeting_Mouse_0481			CCCTAAACCATAGTTTCGCC		GGAAAGGACGAAACACCGCCCTAAACCATAGTTTCGCCGTTTAAGAGCTATGCTGGAAACAGC
NonTargeting_Mouse_0482			CCCTAGCTCGGTTAGAGAAT		GGAAAGGACGAAACACCGCCCTAGCTCGGTTAGAGAATGTTTAAGAGCTATGCTGGAAACAGC
NonTargeting_Mouse_0483			GAATTGAGCCGCAACTCGGC		GGAAAGGACGAAACACCGGAATTGAGCCGCAACTCGGCGTTTAAGAGCTATGCTGGAAACAGC
NonTargeting_Mouse_0484			TGCTTAGGGCCCTTCGGCGG		GGAAAGGACGAAACACCGTGCTTAGGGCCCTTCGGCGGGTTTAAGAGCTATGCTGGAAACAGC
NonTargeting_Mouse_0485			TCTCCGGGCCGTGTTAGACC		GGAAAGGACGAAACACCGTCTCCGGGCCGTGTTAGACCGTTTAAGAGCTATGCTGGAAACAGC
NonTargeting_Mouse_0486			ATCACACGTTAAACGGGGCG		GGAAAGGACGAAACACCGATCACACGTTAAACGGGGCGGTTTAAGAGCTATGCTGGAAACAGC
NonTargeting_Mouse_0487			GATCCCCTACGCTTCAACCT		GGAAAGGACGAAACACCGGATCCCCTACGCTTCAACCTGTTTAAGAGCTATGCTGGAAACAGC
NonTargeting_Mouse_0488			TTATTTACGCGCTGAACTTG		GGAAAGGACGAAACACCGTTATTTACGCGCTGAACTTGGTTTAAGAGCTATGCTGGAAACAGC
NonTargeting_Mouse_0489			ACCGTTGTTTCCGTCGAAAC		GGAAAGGACGAAACACCGACCGTTGTTTCCGTCGAAACGTTTAAGAGCTATGCTGGAAACAGC
NonTargeting_Mouse_0490			CGAGACGAATCCATCATGCG		GGAAAGGACGAAACACCGCGAGACGAATCCATCATGCGGTTTAAGAGCTATGCTGGAAACAGC
NonTargeting_Mouse_0491			ATATGCTCGACCCATCGTCC		GGAAAGGACGAAACACCGATATGCTCGACCCATCGTCCGTTTAAGAGCTATGCTGGAAACAGC
NonTargeting_Mouse_0492			AACCTCGTCTCATGTACGAA		GGAAAGGACGAAACACCGAACCTCGTCTCATGTACGAAGTTTAAGAGCTATGCTGGAAACAGC
NonTargeting_Mouse_0493			AATTTTTTCGGAATCTAGCG		GGAAAGGACGAAACACCGAATTTTTTCGGAATCTAGCGGTTTAAGAGCTATGCTGGAAACAGC
NonTargeting_Mouse_0494			AGCGAGTGTCCGTGACGTTC		GGAAAGGACGAAACACCGAGCGAGTGTCCGTGACGTTCGTTTAAGAGCTATGCTGGAAACAGC
NonTargeting_Mouse_0495			AACGTCACCAACCTCGATCC		GGAAAGGACGAAACACCGAACGTCACCAACCTCGATCCGTTTAAGAGCTATGCTGGAAACAGC
NonTargeting_Mouse_0496			GTCCTAGATCCTATCGGGAG		GGAAAGGACGAAACACCGGTCCTAGATCCTATCGGGAGGTTTAAGAGCTATGCTGGAAACAGC
NonTargeting_Mouse_0497			CATATACTCTTGCGCTAGAC		GGAAAGGACGAAACACCGCATATACTCTTGCGCTAGACGTTTAAGAGCTATGCTGGAAACAGC
NonTargeting_Mouse_0498			ACGTCGATGCTTATCCGTCT		GGAAAGGACGAAACACCGACGTCGATGCTTATCCGTCTGTTTAAGAGCTATGCTGGAAACAGC
NonTargeting_Mouse_0499			CCGCGCATTAACGATCAGTA		GGAAAGGACGAAACACCGCCGCGCATTAACGATCAGTAGTTTAAGAGCTATGCTGGAAACAGC
NonTargeting_Mouse_0500			CCTATTAGTCCGGTTTAGTC		GGAAAGGACGAAACACCGCCTATTAGTCCGGTTTAGTCGTTTAAGAGCTATGCTGGAAACAGC
NonTargeting_Mouse_0501			ACCTCGTGCAAATCGGTGGC		GGAAAGGACGAAACACCGACCTCGTGCAAATCGGTGGCGTTTAAGAGCTATGCTGGAAACAGC
NonTargeting_Mouse_0502			CACGCAGGAGCGGCGACACT		GGAAAGGACGAAACACCGCACGCAGGAGCGGCGACACTGTTTAAGAGCTATGCTGGAAACAGC
NonTargeting_Mouse_0503			GTCGGCCGCTTAACCCTTTC		GGAAAGGACGAAACACCGGTCGGCCGCTTAACCCTTTCGTTTAAGAGCTATGCTGGAAACAGC
NonTargeting_Mouse_0504			TGATCAACGTCGGTGGACGG		GGAAAGGACGAAACACCGTGATCAACGTCGGTGGACGGGTTTAAGAGCTATGCTGGAAACAGC
NonTargeting_Mouse_0505			GAACCACGAGCGAGCGTATA		GGAAAGGACGAAACACCGGAACCACGAGCGAGCGTATAGTTTAAGAGCTATGCTGGAAACAGC
NonTargeting_Mouse_0506			GAACCCGGGAAACACGTCCG		GGAAAGGACGAAACACCGGAACCCGGGAAACACGTCCGGTTTAAGAGCTATGCTGGAAACAGC
NonTargeting_Mouse_0507			GGAAACGTTACATTCGACGC		GGAAAGGACGAAACACCGGGAAACGTTACATTCGACGCGTTTAAGAGCTATGCTGGAAACAGC
NonTargeting_Mouse_0508			AATAGGAACTCCGCACCCGA		GGAAAGGACGAAACACCGAATAGGAACTCCGCACCCGAGTTTAAGAGCTATGCTGGAAACAGC
NonTargeting_Mouse_0509			GTAGTGCGTGTGATGTCGGG		GGAAAGGACGAAACACCGGTAGTGCGTGTGATGTCGGGGTTTAAGAGCTATGCTGGAAACAGC
NonTargeting_Mouse_0510			TTTGACATTTTCGTCTCGCG		GGAAAGGACGAAACACCGTTTGACATTTTCGTCTCGCGGTTTAAGAGCTATGCTGGAAACAGC
NonTargeting_Mouse_0511			AGGTCCGCTGGCGCAATGGG		GGAAAGGACGAAACACCGAGGTCCGCTGGCGCAATGGGGTTTAAGAGCTATGCTGGAAACAGC
NonTargeting_Mouse_0512			CCGCCCGGGTGTGAGTTGAG		GGAAAGGACGAAACACCGCCGCCCGGGTGTGAGTTGAGGTTTAAGAGCTATGCTGGAAACAGC
NonTargeting_Mouse_0513			GCCGAGAGGCGTAAGCGCGA		GGAAAGGACGAAACACCGGCCGAGAGGCGTAAGCGCGAGTTTAAGAGCTATGCTGGAAACAGC
NonTargeting_Mouse_0514			TAATTCGCAACTCGGATCAT		GGAAAGGACGAAACACCGTAATTCGCAACTCGGATCATGTTTAAGAGCTATGCTGGAAACAGC
NonTargeting_Mouse_0515			TAAGACTGGGTGTCCCGCGT		GGAAAGGACGAAACACCGTAAGACTGGGTGTCCCGCGTGTTTAAGAGCTATGCTGGAAACAGC
NonTargeting_Mouse_0516			TTACGCAAAGCTGCGATGAG		GGAAAGGACGAAACACCGTTACGCAAAGCTGCGATGAGGTTTAAGAGCTATGCTGGAAACAGC
NonTargeting_Mouse_0517			GGACACTCGCCGACCCCACT		GGAAAGGACGAAACACCGGGACACTCGCCGACCCCACTGTTTAAGAGCTATGCTGGAAACAGC
NonTargeting_Mouse_0518			TACGTCTGCGCAAATAGAAT		GGAAAGGACGAAACACCGTACGTCTGCGCAAATAGAATGTTTAAGAGCTATGCTGGAAACAGC
NonTargeting_Mouse_0519			ATACGCGTGATGACCTTATG		GGAAAGGACGAAACACCGATACGCGTGATGACCTTATGGTTTAAGAGCTATGCTGGAAACAGC
NonTargeting_Mouse_0520			CGCGCGACTGCAGCTAATCT		GGAAAGGACGAAACACCGCGCGCGACTGCAGCTAATCTGTTTAAGAGCTATGCTGGAAACAGC
NonTargeting_Mouse_0521			ACTTCCCGCGGTTCCGTTGA		GGAAAGGACGAAACACCGACTTCCCGCGGTTCCGTTGAGTTTAAGAGCTATGCTGGAAACAGC
NonTargeting_Mouse_0522			TTATGACCTCGATGCGACAT		GGAAAGGACGAAACACCGTTATGACCTCGATGCGACATGTTTAAGAGCTATGCTGGAAACAGC
NonTargeting_Mouse_0523			TGACGCGCCTCGGACCAACC		GGAAAGGACGAAACACCGTGACGCGCCTCGGACCAACCGTTTAAGAGCTATGCTGGAAACAGC
NonTargeting_Mouse_0524			TATCCCGATCCGGAAACTAG		GGAAAGGACGAAACACCGTATCCCGATCCGGAAACTAGGTTTAAGAGCTATGCTGGAAACAGC
NonTargeting_Mouse_0525			AGTACACTACATCGACTTCG		GGAAAGGACGAAACACCGAGTACACTACATCGACTTCGGTTTAAGAGCTATGCTGGAAACAGC
NonTargeting_Mouse_0526			TTCCAGTATACCGAATTCGC		GGAAAGGACGAAACACCGTTCCAGTATACCGAATTCGCGTTTAAGAGCTATGCTGGAAACAGC
NonTargeting_Mouse_0527			CCCGGCAGACTAACTAGCGC		GGAAAGGACGAAACACCGCCCGGCAGACTAACTAGCGCGTTTAAGAGCTATGCTGGAAACAGC
NonTargeting_Mouse_0528			GCAACGGACAGTCATCGAAC		GGAAAGGACGAAACACCGGCAACGGACAGTCATCGAACGTTTAAGAGCTATGCTGGAAACAGC
NonTargeting_Mouse_0529			GCTAGCGTTCAGCCCGATGT		GGAAAGGACGAAACACCGGCTAGCGTTCAGCCCGATGTGTTTAAGAGCTATGCTGGAAACAGC
NonTargeting_Mouse_0530			TATGAACTAGGCGTAAACGG		GGAAAGGACGAAACACCGTATGAACTAGGCGTAAACGGGTTTAAGAGCTATGCTGGAAACAGC
NonTargeting_Mouse_0531			CGCGCGGATATTTAAACTTC		GGAAAGGACGAAACACCGCGCGCGGATATTTAAACTTCGTTTAAGAGCTATGCTGGAAACAGC
NonTargeting_Mouse_0532			AAGCAGCGACTACTCGACGC		GGAAAGGACGAAACACCGAAGCAGCGACTACTCGACGCGTTTAAGAGCTATGCTGGAAACAGC
NonTargeting_Mouse_0533			CCCCTATAGGCGCGCTAAGG		GGAAAGGACGAAACACCGCCCCTATAGGCGCGCTAAGGGTTTAAGAGCTATGCTGGAAACAGC
NonTargeting_Mouse_0534			CCGAGATGGCTCGGATAGAC		GGAAAGGACGAAACACCGCCGAGATGGCTCGGATAGACGTTTAAGAGCTATGCTGGAAACAGC
NonTargeting_Mouse_0535			AGCACGCGCACAAGAGCCGC		GGAAAGGACGAAACACCGAGCACGCGCACAAGAGCCGCGTTTAAGAGCTATGCTGGAAACAGC
NonTargeting_Mouse_0536			TCGTAAAGTCGCAGCGACGT		GGAAAGGACGAAACACCGTCGTAAAGTCGCAGCGACGTGTTTAAGAGCTATGCTGGAAACAGC
NonTargeting_Mouse_0537			GTCTAACATCGGCGCACGTG		GGAAAGGACGAAACACCGGTCTAACATCGGCGCACGTGGTTTAAGAGCTATGCTGGAAACAGC
NonTargeting_Mouse_0538			TTCAACGACGGAAGACGCGC		GGAAAGGACGAAACACCGTTCAACGACGGAAGACGCGCGTTTAAGAGCTATGCTGGAAACAGC
NonTargeting_Mouse_0539			CGCTCGGTAAGGTCGATTGG		GGAAAGGACGAAACACCGCGCTCGGTAAGGTCGATTGGGTTTAAGAGCTATGCTGGAAACAGC
NonTargeting_Mouse_0540			TAGGGGTGCGCATTAGACTA		GGAAAGGACGAAACACCGTAGGGGTGCGCATTAGACTAGTTTAAGAGCTATGCTGGAAACAGC
NonTargeting_Mouse_0541			GCCCGACCTCCACGTAAATC		GGAAAGGACGAAACACCGGCCCGACCTCCACGTAAATCGTTTAAGAGCTATGCTGGAAACAGC
NonTargeting_Mouse_0542			TATGAAACATCTCGGCGACG		GGAAAGGACGAAACACCGTATGAAACATCTCGGCGACGGTTTAAGAGCTATGCTGGAAACAGC
NonTargeting_Mouse_0543			CTGCTTGAACGCCTAGACGG		GGAAAGGACGAAACACCGCTGCTTGAACGCCTAGACGGGTTTAAGAGCTATGCTGGAAACAGC
NonTargeting_Mouse_0544			GGGCCGGCACTCTGTCGGAC		GGAAAGGACGAAACACCGGGGCCGGCACTCTGTCGGACGTTTAAGAGCTATGCTGGAAACAGC
NonTargeting_Mouse_0545			GCCGACCAACGATGACCACG		GGAAAGGACGAAACACCGGCCGACCAACGATGACCACGGTTTAAGAGCTATGCTGGAAACAGC
NonTargeting_Mouse_0546			ATCGCGGCGCGTTAAGGCAG		GGAAAGGACGAAACACCGATCGCGGCGCGTTAAGGCAGGTTTAAGAGCTATGCTGGAAACAGC
NonTargeting_Mouse_0547			CGACGGTTGTGCTGAGGCTT		GGAAAGGACGAAACACCGCGACGGTTGTGCTGAGGCTTGTTTAAGAGCTATGCTGGAAACAGC
NonTargeting_Mouse_0548			CGGATCCTCCCGTACTATCC		GGAAAGGACGAAACACCGCGGATCCTCCCGTACTATCCGTTTAAGAGCTATGCTGGAAACAGC
NonTargeting_Mouse_0549			CCATTAGTACGAACATTGCG		GGAAAGGACGAAACACCGCCATTAGTACGAACATTGCGGTTTAAGAGCTATGCTGGAAACAGC
NonTargeting_Mouse_0550			GCTCATACTGATGAACGTCC		GGAAAGGACGAAACACCGGCTCATACTGATGAACGTCCGTTTAAGAGCTATGCTGGAAACAGC
NonTargeting_Mouse_0551			GCCGAATCGCGTTATTCCAA		GGAAAGGACGAAACACCGGCCGAATCGCGTTATTCCAAGTTTAAGAGCTATGCTGGAAACAGC
NonTargeting_Mouse_0552			CAAGGATCGTGCCGTGATTT		GGAAAGGACGAAACACCGCAAGGATCGTGCCGTGATTTGTTTAAGAGCTATGCTGGAAACAGC
NonTargeting_Mouse_0553			GTTAATATTGTGGCCCGCAC		GGAAAGGACGAAACACCGGTTAATATTGTGGCCCGCACGTTTAAGAGCTATGCTGGAAACAGC
NonTargeting_Mouse_0554			CCAACCCGGCATCGTCCGCT		GGAAAGGACGAAACACCGCCAACCCGGCATCGTCCGCTGTTTAAGAGCTATGCTGGAAACAGC
NonTargeting_Mouse_0555			GCGAGCGCTATCCCGGTGGA		GGAAAGGACGAAACACCGGCGAGCGCTATCCCGGTGGAGTTTAAGAGCTATGCTGGAAACAGC
NonTargeting_Mouse_0556			GTGTATGACGAGAAGCGAAG		GGAAAGGACGAAACACCGGTGTATGACGAGAAGCGAAGGTTTAAGAGCTATGCTGGAAACAGC
NonTargeting_Mouse_0557			GGTGTGGACCGCTTTTACGC		GGAAAGGACGAAACACCGGGTGTGGACCGCTTTTACGCGTTTAAGAGCTATGCTGGAAACAGC
NonTargeting_Mouse_0558			GTTATACCACCTACTATGAC		GGAAAGGACGAAACACCGGTTATACCACCTACTATGACGTTTAAGAGCTATGCTGGAAACAGC
NonTargeting_Mouse_0559			GATACGTGAGGTTGCCGGTG		GGAAAGGACGAAACACCGGATACGTGAGGTTGCCGGTGGTTTAAGAGCTATGCTGGAAACAGC
NonTargeting_Mouse_0560			TATGCCATATGCCCGTTTTT		GGAAAGGACGAAACACCGTATGCCATATGCCCGTTTTTGTTTAAGAGCTATGCTGGAAACAGC
NonTargeting_Mouse_0561			TCATCTACGGTATCGAAAGG		GGAAAGGACGAAACACCGTCATCTACGGTATCGAAAGGGTTTAAGAGCTATGCTGGAAACAGC
NonTargeting_Mouse_0562			AGTGTCACGGCAAAGTCGAG		GGAAAGGACGAAACACCGAGTGTCACGGCAAAGTCGAGGTTTAAGAGCTATGCTGGAAACAGC
NonTargeting_Mouse_0563			CAATGGCGTCTGCCGTTCAG		GGAAAGGACGAAACACCGCAATGGCGTCTGCCGTTCAGGTTTAAGAGCTATGCTGGAAACAGC
NonTargeting_Mouse_0564			GCTCGCTGATGTGTAATCCG		GGAAAGGACGAAACACCGGCTCGCTGATGTGTAATCCGGTTTAAGAGCTATGCTGGAAACAGC
NonTargeting_Mouse_0565			GGATACATCGGCGCGCTAGT		GGAAAGGACGAAACACCGGGATACATCGGCGCGCTAGTGTTTAAGAGCTATGCTGGAAACAGC
NonTargeting_Mouse_0566			CAGCACCACGCGTCGTGCGG		GGAAAGGACGAAACACCGCAGCACCACGCGTCGTGCGGGTTTAAGAGCTATGCTGGAAACAGC
NonTargeting_Mouse_0567			CGATGTCGAAAGTCGGTCAA		GGAAAGGACGAAACACCGCGATGTCGAAAGTCGGTCAAGTTTAAGAGCTATGCTGGAAACAGC
NonTargeting_Mouse_0568			CGATACGCTATAGAATAGTC		GGAAAGGACGAAACACCGCGATACGCTATAGAATAGTCGTTTAAGAGCTATGCTGGAAACAGC
NonTargeting_Mouse_0569			GCGTGGAGTTCGTCGCTCTT		GGAAAGGACGAAACACCGGCGTGGAGTTCGTCGCTCTTGTTTAAGAGCTATGCTGGAAACAGC
NonTargeting_Mouse_0570			CACAACGCCTACCAGCGGAC		GGAAAGGACGAAACACCGCACAACGCCTACCAGCGGACGTTTAAGAGCTATGCTGGAAACAGC
NonTargeting_Mouse_0571			ATTTGCCCGTCCATACGCGG		GGAAAGGACGAAACACCGATTTGCCCGTCCATACGCGGGTTTAAGAGCTATGCTGGAAACAGC
NonTargeting_Mouse_0572			CGGTAAGATGGTTATACCGT		GGAAAGGACGAAACACCGCGGTAAGATGGTTATACCGTGTTTAAGAGCTATGCTGGAAACAGC
NonTargeting_Mouse_0573			GTTCGCGGGGGCTTCTATCA		GGAAAGGACGAAACACCGGTTCGCGGGGGCTTCTATCAGTTTAAGAGCTATGCTGGAAACAGC
NonTargeting_Mouse_0574			GGCACCGCGTTTATTGCACT		GGAAAGGACGAAACACCGGGCACCGCGTTTATTGCACTGTTTAAGAGCTATGCTGGAAACAGC
NonTargeting_Mouse_0575			TGACAACCGCGGTACCTCTA		GGAAAGGACGAAACACCGTGACAACCGCGGTACCTCTAGTTTAAGAGCTATGCTGGAAACAGC
NonTargeting_Mouse_0576			GGTCGCTCGATTTCATTTAA		GGAAAGGACGAAACACCGGGTCGCTCGATTTCATTTAAGTTTAAGAGCTATGCTGGAAACAGC
NonTargeting_Mouse_0577			GACGAAAGGTCCTACGAAGT		GGAAAGGACGAAACACCGGACGAAAGGTCCTACGAAGTGTTTAAGAGCTATGCTGGAAACAGC
NonTargeting_Mouse_0578			GTACCACTTATCGACCTTGC		GGAAAGGACGAAACACCGGTACCACTTATCGACCTTGCGTTTAAGAGCTATGCTGGAAACAGC
NonTargeting_Mouse_0579			TTCAAGTGTTATGGACGCGC		GGAAAGGACGAAACACCGTTCAAGTGTTATGGACGCGCGTTTAAGAGCTATGCTGGAAACAGC
NonTargeting_Mouse_0580			TGAGAGCAAGGCGCATACGC		GGAAAGGACGAAACACCGTGAGAGCAAGGCGCATACGCGTTTAAGAGCTATGCTGGAAACAGC
NonTargeting_Mouse_0581			CATTCTCTGACGAATGCGCC		GGAAAGGACGAAACACCGCATTCTCTGACGAATGCGCCGTTTAAGAGCTATGCTGGAAACAGC
NonTargeting_Mouse_0582			ATCCCCCCGACTTAGGGATT		GGAAAGGACGAAACACCGATCCCCCCGACTTAGGGATTGTTTAAGAGCTATGCTGGAAACAGC
NonTargeting_Mouse_0583			CAGTGCCGGTAGCGGCACGG		GGAAAGGACGAAACACCGCAGTGCCGGTAGCGGCACGGGTTTAAGAGCTATGCTGGAAACAGC
NonTargeting_Mouse_0584			ACGACGTCCGCTGTGTGTAT		GGAAAGGACGAAACACCGACGACGTCCGCTGTGTGTATGTTTAAGAGCTATGCTGGAAACAGC
NonTargeting_Mouse_0585			GCGCTCGAACAAACATGGTC		GGAAAGGACGAAACACCGGCGCTCGAACAAACATGGTCGTTTAAGAGCTATGCTGGAAACAGC
NonTargeting_Mouse_0586			GGCAACGCACGCTGGGTTGT		GGAAAGGACGAAACACCGGGCAACGCACGCTGGGTTGTGTTTAAGAGCTATGCTGGAAACAGC
NonTargeting_Mouse_0587			GCTATTCCGCTCGTCAATTT		GGAAAGGACGAAACACCGGCTATTCCGCTCGTCAATTTGTTTAAGAGCTATGCTGGAAACAGC
NonTargeting_Mouse_0588			TTCATCGCAGATCGATTTCG		GGAAAGGACGAAACACCGTTCATCGCAGATCGATTTCGGTTTAAGAGCTATGCTGGAAACAGC
NonTargeting_Mouse_0589			TTCATCCTTCGTAGCGCAGC		GGAAAGGACGAAACACCGTTCATCCTTCGTAGCGCAGCGTTTAAGAGCTATGCTGGAAACAGC
NonTargeting_Mouse_0590			TGGTTCACCACTCGAGATCG		GGAAAGGACGAAACACCGTGGTTCACCACTCGAGATCGGTTTAAGAGCTATGCTGGAAACAGC
NonTargeting_Mouse_0591			TTGAGCGGACCCCCCTACAA		GGAAAGGACGAAACACCGTTGAGCGGACCCCCCTACAAGTTTAAGAGCTATGCTGGAAACAGC
NonTargeting_Mouse_0592			ATGTGTATGAAGCCCGTCAT		GGAAAGGACGAAACACCGATGTGTATGAAGCCCGTCATGTTTAAGAGCTATGCTGGAAACAGC
NonTargeting_Mouse_0593			TAGGTGGCGCCCAATCGGAC		GGAAAGGACGAAACACCGTAGGTGGCGCCCAATCGGACGTTTAAGAGCTATGCTGGAAACAGC
NonTargeting_Mouse_0594			CTCGTGTCACTCCTCGGTTC		GGAAAGGACGAAACACCGCTCGTGTCACTCCTCGGTTCGTTTAAGAGCTATGCTGGAAACAGC
NonTargeting_Mouse_0595			ATGCCAATGCCGTTGTTAGC		GGAAAGGACGAAACACCGATGCCAATGCCGTTGTTAGCGTTTAAGAGCTATGCTGGAAACAGC
NonTargeting_Mouse_0596			CCTTACGGCGGAGAACGAGT		GGAAAGGACGAAACACCGCCTTACGGCGGAGAACGAGTGTTTAAGAGCTATGCTGGAAACAGC
NonTargeting_Mouse_0597			CGCGCGGATCTTCCGTACAA		GGAAAGGACGAAACACCGCGCGCGGATCTTCCGTACAAGTTTAAGAGCTATGCTGGAAACAGC
NonTargeting_Mouse_0598			CGGCAAGCGCATTCCTATGG		GGAAAGGACGAAACACCGCGGCAAGCGCATTCCTATGGGTTTAAGAGCTATGCTGGAAACAGC
NonTargeting_Mouse_0599			TATGATCGTATGGCCCTTCC		GGAAAGGACGAAACACCGTATGATCGTATGGCCCTTCCGTTTAAGAGCTATGCTGGAAACAGC
NonTargeting_Mouse_0600			ATCGCCTAGCCCAAGCGACG		GGAAAGGACGAAACACCGATCGCCTAGCCCAAGCGACGGTTTAAGAGCTATGCTGGAAACAGC
NonTargeting_Mouse_0601			GCGATCGCCGGTATAGCTTT		GGAAAGGACGAAACACCGGCGATCGCCGGTATAGCTTTGTTTAAGAGCTATGCTGGAAACAGC
NonTargeting_Mouse_0602			CCGTTCAATTATGCTGGCGT		GGAAAGGACGAAACACCGCCGTTCAATTATGCTGGCGTGTTTAAGAGCTATGCTGGAAACAGC
NonTargeting_Mouse_0603			CCAGCTAACGTTTTAGTACG		GGAAAGGACGAAACACCGCCAGCTAACGTTTTAGTACGGTTTAAGAGCTATGCTGGAAACAGC
NonTargeting_Mouse_0604			TCCCCTTCGTCGGCGCCAGG		GGAAAGGACGAAACACCGTCCCCTTCGTCGGCGCCAGGGTTTAAGAGCTATGCTGGAAACAGC
NonTargeting_Mouse_0605			TTCTGATTAGATACGTACGA		GGAAAGGACGAAACACCGTTCTGATTAGATACGTACGAGTTTAAGAGCTATGCTGGAAACAGC
NonTargeting_Mouse_0606			TTTTCGTCGACTAAGTCAAG		GGAAAGGACGAAACACCGTTTTCGTCGACTAAGTCAAGGTTTAAGAGCTATGCTGGAAACAGC
NonTargeting_Mouse_0607			TCAATTAGTGGCCGCCAAGC		GGAAAGGACGAAACACCGTCAATTAGTGGCCGCCAAGCGTTTAAGAGCTATGCTGGAAACAGC
NonTargeting_Mouse_0608			TCAGCTACGATCGGACCCAA		GGAAAGGACGAAACACCGTCAGCTACGATCGGACCCAAGTTTAAGAGCTATGCTGGAAACAGC
NonTargeting_Mouse_0609			GCACGAACCCGTTCGTATGG		GGAAAGGACGAAACACCGGCACGAACCCGTTCGTATGGGTTTAAGAGCTATGCTGGAAACAGC
NonTargeting_Mouse_0610			CAATATGCACGTAGCCTCGT		GGAAAGGACGAAACACCGCAATATGCACGTAGCCTCGTGTTTAAGAGCTATGCTGGAAACAGC
NonTargeting_Mouse_0611			GACCGACGGTATACCCTACT		GGAAAGGACGAAACACCGGACCGACGGTATACCCTACTGTTTAAGAGCTATGCTGGAAACAGC
NonTargeting_Mouse_0612			TTGAAGTAGGGTCGGATTGA		GGAAAGGACGAAACACCGTTGAAGTAGGGTCGGATTGAGTTTAAGAGCTATGCTGGAAACAGC
NonTargeting_Mouse_0613			AAGGCGTAAACGAGTACACG		GGAAAGGACGAAACACCGAAGGCGTAAACGAGTACACGGTTTAAGAGCTATGCTGGAAACAGC
NonTargeting_Mouse_0614			AATGAGCTTCGAGTTCGTCT		GGAAAGGACGAAACACCGAATGAGCTTCGAGTTCGTCTGTTTAAGAGCTATGCTGGAAACAGC
NonTargeting_Mouse_0615			ACGTGTTCTCGTACTTAGCT		GGAAAGGACGAAACACCGACGTGTTCTCGTACTTAGCTGTTTAAGAGCTATGCTGGAAACAGC
NonTargeting_Mouse_0616			TTAGCCTTGCCCCGTCATAC		GGAAAGGACGAAACACCGTTAGCCTTGCCCCGTCATACGTTTAAGAGCTATGCTGGAAACAGC
NonTargeting_Mouse_0617			GCCTTTTCCGCCCGTTCAAG		GGAAAGGACGAAACACCGGCCTTTTCCGCCCGTTCAAGGTTTAAGAGCTATGCTGGAAACAGC
NonTargeting_Mouse_0618			CAGAAACTCTTACCGAGCGC		GGAAAGGACGAAACACCGCAGAAACTCTTACCGAGCGCGTTTAAGAGCTATGCTGGAAACAGC
NonTargeting_Mouse_0619			CTTGAAAAAGGGGCGACTAT		GGAAAGGACGAAACACCGCTTGAAAAAGGGGCGACTATGTTTAAGAGCTATGCTGGAAACAGC
NonTargeting_Mouse_0620			CCTACTAACGACGAGTCAAA		GGAAAGGACGAAACACCGCCTACTAACGACGAGTCAAAGTTTAAGAGCTATGCTGGAAACAGC
NonTargeting_Mouse_0621			CATTTCCGGGGTCCGATGCA		GGAAAGGACGAAACACCGCATTTCCGGGGTCCGATGCAGTTTAAGAGCTATGCTGGAAACAGC
NonTargeting_Mouse_0622			CCGGGCGCCGTATCCCCTAC		GGAAAGGACGAAACACCGCCGGGCGCCGTATCCCCTACGTTTAAGAGCTATGCTGGAAACAGC
NonTargeting_Mouse_0623			GAGACCCATTATGATCCTAG		GGAAAGGACGAAACACCGGAGACCCATTATGATCCTAGGTTTAAGAGCTATGCTGGAAACAGC
NonTargeting_Mouse_0624			CGAACTTCTACCGTTGTGCG		GGAAAGGACGAAACACCGCGAACTTCTACCGTTGTGCGGTTTAAGAGCTATGCTGGAAACAGC
NonTargeting_Mouse_0625			TGGCTTAATGGACAGCGCGA		GGAAAGGACGAAACACCGTGGCTTAATGGACAGCGCGAGTTTAAGAGCTATGCTGGAAACAGC
NonTargeting_Mouse_0626			CCGGCGCTGCGGTCGGCTTG		GGAAAGGACGAAACACCGCCGGCGCTGCGGTCGGCTTGGTTTAAGAGCTATGCTGGAAACAGC
NonTargeting_Mouse_0627			GTTACTTACCTGACCGGCAA		GGAAAGGACGAAACACCGGTTACTTACCTGACCGGCAAGTTTAAGAGCTATGCTGGAAACAGC
NonTargeting_Mouse_0628			CGTTATTGTACACCACGCTC		GGAAAGGACGAAACACCGCGTTATTGTACACCACGCTCGTTTAAGAGCTATGCTGGAAACAGC
NonTargeting_Mouse_0629			CGAGCTCGGCAAATTTGATT		GGAAAGGACGAAACACCGCGAGCTCGGCAAATTTGATTGTTTAAGAGCTATGCTGGAAACAGC
NonTargeting_Mouse_0630			TGGTACCACTCGCCGAATCT		GGAAAGGACGAAACACCGTGGTACCACTCGCCGAATCTGTTTAAGAGCTATGCTGGAAACAGC
NonTargeting_Mouse_0631			CGTGTTTTACCTCGCTTCGA		GGAAAGGACGAAACACCGCGTGTTTTACCTCGCTTCGAGTTTAAGAGCTATGCTGGAAACAGC
NonTargeting_Mouse_0632			CGTCCTCGCAGCGTAGACTG		GGAAAGGACGAAACACCGCGTCCTCGCAGCGTAGACTGGTTTAAGAGCTATGCTGGAAACAGC
NonTargeting_Mouse_0633			GTACGCAGGGTGTAGCGACC		GGAAAGGACGAAACACCGGTACGCAGGGTGTAGCGACCGTTTAAGAGCTATGCTGGAAACAGC
NonTargeting_Mouse_0634			CCTTTGATGGGCGCGTACTC		GGAAAGGACGAAACACCGCCTTTGATGGGCGCGTACTCGTTTAAGAGCTATGCTGGAAACAGC
NonTargeting_Mouse_0635			CCCTCGGTTGAGCAGCGCGA		GGAAAGGACGAAACACCGCCCTCGGTTGAGCAGCGCGAGTTTAAGAGCTATGCTGGAAACAGC
NonTargeting_Mouse_0636			AAGCGTGAGATTCACCGCCG		GGAAAGGACGAAACACCGAAGCGTGAGATTCACCGCCGGTTTAAGAGCTATGCTGGAAACAGC
NonTargeting_Mouse_0637			GCGGGACCCCCGGTATAGTC		GGAAAGGACGAAACACCGGCGGGACCCCCGGTATAGTCGTTTAAGAGCTATGCTGGAAACAGC
NonTargeting_Mouse_0638			GACAGCCGGTTGACCGGGTC		GGAAAGGACGAAACACCGGACAGCCGGTTGACCGGGTCGTTTAAGAGCTATGCTGGAAACAGC
NonTargeting_Mouse_0639			GGAAACTCTTGCTCGACACG		GGAAAGGACGAAACACCGGGAAACTCTTGCTCGACACGGTTTAAGAGCTATGCTGGAAACAGC
NonTargeting_Mouse_0640			TTGAACACGACACCCGTGCC		GGAAAGGACGAAACACCGTTGAACACGACACCCGTGCCGTTTAAGAGCTATGCTGGAAACAGC
NonTargeting_Mouse_0641			GTCGCTCGAACTCACGTAGC		GGAAAGGACGAAACACCGGTCGCTCGAACTCACGTAGCGTTTAAGAGCTATGCTGGAAACAGC
NonTargeting_Mouse_0642			GGGCGCGTCATAGACACACG		GGAAAGGACGAAACACCGGGGCGCGTCATAGACACACGGTTTAAGAGCTATGCTGGAAACAGC
NonTargeting_Mouse_0643			CGTCGAAGATACGCAGGCTG		GGAAAGGACGAAACACCGCGTCGAAGATACGCAGGCTGGTTTAAGAGCTATGCTGGAAACAGC
NonTargeting_Mouse_0644			TAATGGCACTTACCGGGTCT		GGAAAGGACGAAACACCGTAATGGCACTTACCGGGTCTGTTTAAGAGCTATGCTGGAAACAGC
NonTargeting_Mouse_0645			CTAACAGCGCCGTTATCTAC		GGAAAGGACGAAACACCGCTAACAGCGCCGTTATCTACGTTTAAGAGCTATGCTGGAAACAGC
NonTargeting_Mouse_0646			TTAGTTCGACCACTCCTGAT		GGAAAGGACGAAACACCGTTAGTTCGACCACTCCTGATGTTTAAGAGCTATGCTGGAAACAGC
NonTargeting_Mouse_0647			AATGCTGCGTACGATAACCG		GGAAAGGACGAAACACCGAATGCTGCGTACGATAACCGGTTTAAGAGCTATGCTGGAAACAGC
NonTargeting_Mouse_0648			TATGACACACAATCTGCGAC		GGAAAGGACGAAACACCGTATGACACACAATCTGCGACGTTTAAGAGCTATGCTGGAAACAGC
NonTargeting_Mouse_0649			TTGGCGGCTCGCTCCTGCGT		GGAAAGGACGAAACACCGTTGGCGGCTCGCTCCTGCGTGTTTAAGAGCTATGCTGGAAACAGC
NonTargeting_Mouse_0650			AGTCAGCTCCGGGGTATACG		GGAAAGGACGAAACACCGAGTCAGCTCCGGGGTATACGGTTTAAGAGCTATGCTGGAAACAGC
NonTargeting_Mouse_0651			GCGAGTTATTTCGCTATAGG		GGAAAGGACGAAACACCGGCGAGTTATTTCGCTATAGGGTTTAAGAGCTATGCTGGAAACAGC
NonTargeting_Mouse_0652			ACGTTGCAGCTCGCGTTTCG		GGAAAGGACGAAACACCGACGTTGCAGCTCGCGTTTCGGTTTAAGAGCTATGCTGGAAACAGC
NonTargeting_Mouse_0653			CATCGGTAGTCACTACGCCC		GGAAAGGACGAAACACCGCATCGGTAGTCACTACGCCCGTTTAAGAGCTATGCTGGAAACAGC
NonTargeting_Mouse_0654			GACCACTATGTACTTATCGC		GGAAAGGACGAAACACCGGACCACTATGTACTTATCGCGTTTAAGAGCTATGCTGGAAACAGC
NonTargeting_Mouse_0655			ACCGCGCATCATTGACGGTG		GGAAAGGACGAAACACCGACCGCGCATCATTGACGGTGGTTTAAGAGCTATGCTGGAAACAGC
NonTargeting_Mouse_0656			CAAACGAGGCCACGTACGTG		GGAAAGGACGAAACACCGCAAACGAGGCCACGTACGTGGTTTAAGAGCTATGCTGGAAACAGC
NonTargeting_Mouse_0657			TCACTCAAAGTGCGTAGTCG		GGAAAGGACGAAACACCGTCACTCAAAGTGCGTAGTCGGTTTAAGAGCTATGCTGGAAACAGC
NonTargeting_Mouse_0658			GTGTCTTTCGGTCTTACGAG		GGAAAGGACGAAACACCGGTGTCTTTCGGTCTTACGAGGTTTAAGAGCTATGCTGGAAACAGC
NonTargeting_Mouse_0659			CCGTGATTTCGGTAGCGTAC		GGAAAGGACGAAACACCGCCGTGATTTCGGTAGCGTACGTTTAAGAGCTATGCTGGAAACAGC
NonTargeting_Mouse_0660			CTTTGGCGTCGAGAAGCGCA		GGAAAGGACGAAACACCGCTTTGGCGTCGAGAAGCGCAGTTTAAGAGCTATGCTGGAAACAGC
NonTargeting_Mouse_0661			AGATAGCGCAATCCCGCATG		GGAAAGGACGAAACACCGAGATAGCGCAATCCCGCATGGTTTAAGAGCTATGCTGGAAACAGC
NonTargeting_Mouse_0662			CATCAGCCCATTATGACTCG		GGAAAGGACGAAACACCGCATCAGCCCATTATGACTCGGTTTAAGAGCTATGCTGGAAACAGC
NonTargeting_Mouse_0663			CCGGAGCGCGTTGCAGTTCT		GGAAAGGACGAAACACCGCCGGAGCGCGTTGCAGTTCTGTTTAAGAGCTATGCTGGAAACAGC
NonTargeting_Mouse_0664			TTTTAGTAGGTCAACGCTGT		GGAAAGGACGAAACACCGTTTTAGTAGGTCAACGCTGTGTTTAAGAGCTATGCTGGAAACAGC
NonTargeting_Mouse_0665			CTAATTCCAATATCCGTCTG		GGAAAGGACGAAACACCGCTAATTCCAATATCCGTCTGGTTTAAGAGCTATGCTGGAAACAGC
NonTargeting_Mouse_0666			AGTTAAGCGCGTATCTACGT		GGAAAGGACGAAACACCGAGTTAAGCGCGTATCTACGTGTTTAAGAGCTATGCTGGAAACAGC
NonTargeting_Mouse_0667			AGTCCGGTCGAAATCTGTAT		GGAAAGGACGAAACACCGAGTCCGGTCGAAATCTGTATGTTTAAGAGCTATGCTGGAAACAGC
NonTargeting_Mouse_0668			ACGCACCCATACAGGCGCTT		GGAAAGGACGAAACACCGACGCACCCATACAGGCGCTTGTTTAAGAGCTATGCTGGAAACAGC
NonTargeting_Mouse_0669			AGGCCCCGAGACGCGCCACA		GGAAAGGACGAAACACCGAGGCCCCGAGACGCGCCACAGTTTAAGAGCTATGCTGGAAACAGC
NonTargeting_Mouse_0670			TGACCCGTCTCTTCGCGCAC		GGAAAGGACGAAACACCGTGACCCGTCTCTTCGCGCACGTTTAAGAGCTATGCTGGAAACAGC
NonTargeting_Mouse_0671			TCCTCCGATCGACCAGGGTA		GGAAAGGACGAAACACCGTCCTCCGATCGACCAGGGTAGTTTAAGAGCTATGCTGGAAACAGC
NonTargeting_Mouse_0672			CGTTAATCCACCGTATGGGC		GGAAAGGACGAAACACCGCGTTAATCCACCGTATGGGCGTTTAAGAGCTATGCTGGAAACAGC
NonTargeting_Mouse_0673			ATTAGGTGACTGGAACACGT		GGAAAGGACGAAACACCGATTAGGTGACTGGAACACGTGTTTAAGAGCTATGCTGGAAACAGC
NonTargeting_Mouse_0674			TCTTCTCGAGCGTGCGGGCC		GGAAAGGACGAAACACCGTCTTCTCGAGCGTGCGGGCCGTTTAAGAGCTATGCTGGAAACAGC
NonTargeting_Mouse_0675			CGTGTGTTTACAGCCCTTAC		GGAAAGGACGAAACACCGCGTGTGTTTACAGCCCTTACGTTTAAGAGCTATGCTGGAAACAGC
NonTargeting_Mouse_0676			CTACCGGTCACGTTGTGACC		GGAAAGGACGAAACACCGCTACCGGTCACGTTGTGACCGTTTAAGAGCTATGCTGGAAACAGC
NonTargeting_Mouse_0677			TGCTGGCCGATACGTGCTTG		GGAAAGGACGAAACACCGTGCTGGCCGATACGTGCTTGGTTTAAGAGCTATGCTGGAAACAGC
NonTargeting_Mouse_0678			ATACCTCCGCTACACCGTCT		GGAAAGGACGAAACACCGATACCTCCGCTACACCGTCTGTTTAAGAGCTATGCTGGAAACAGC
NonTargeting_Mouse_0679			CTCGTCGGCTTTCGTGCTGC		GGAAAGGACGAAACACCGCTCGTCGGCTTTCGTGCTGCGTTTAAGAGCTATGCTGGAAACAGC
NonTargeting_Mouse_0680			GTAGGCCGCTGATCGAATAA		GGAAAGGACGAAACACCGGTAGGCCGCTGATCGAATAAGTTTAAGAGCTATGCTGGAAACAGC
NonTargeting_Mouse_0681			TTTCTAGGGCCGCCGCCCGC		GGAAAGGACGAAACACCGTTTCTAGGGCCGCCGCCCGCGTTTAAGAGCTATGCTGGAAACAGC
NonTargeting_Mouse_0682			CACGGCAGGCATCTCGTCTA		GGAAAGGACGAAACACCGCACGGCAGGCATCTCGTCTAGTTTAAGAGCTATGCTGGAAACAGC
NonTargeting_Mouse_0683			GAGCGCCAAGCGTGCGTTGA		GGAAAGGACGAAACACCGGAGCGCCAAGCGTGCGTTGAGTTTAAGAGCTATGCTGGAAACAGC
NonTargeting_Mouse_0684			CTCGATGCCACGGAAGGCGG		GGAAAGGACGAAACACCGCTCGATGCCACGGAAGGCGGGTTTAAGAGCTATGCTGGAAACAGC
NonTargeting_Mouse_0685			CACGCCTTCGTCAACCCTAT		GGAAAGGACGAAACACCGCACGCCTTCGTCAACCCTATGTTTAAGAGCTATGCTGGAAACAGC
NonTargeting_Mouse_0686			GCCCGTTGTGAGCGGCATGC		GGAAAGGACGAAACACCGGCCCGTTGTGAGCGGCATGCGTTTAAGAGCTATGCTGGAAACAGC
NonTargeting_Mouse_0687			GAGCGCGGGCCAGCGAACGT		GGAAAGGACGAAACACCGGAGCGCGGGCCAGCGAACGTGTTTAAGAGCTATGCTGGAAACAGC
NonTargeting_Mouse_0688			TCGGATCGGTACATAAAGTT		GGAAAGGACGAAACACCGTCGGATCGGTACATAAAGTTGTTTAAGAGCTATGCTGGAAACAGC
NonTargeting_Mouse_0689			TGTCTGCCGCATACGCTATA		GGAAAGGACGAAACACCGTGTCTGCCGCATACGCTATAGTTTAAGAGCTATGCTGGAAACAGC
NonTargeting_Mouse_0690			TCACCCGCGTATACGACCTG		GGAAAGGACGAAACACCGTCACCCGCGTATACGACCTGGTTTAAGAGCTATGCTGGAAACAGC
NonTargeting_Mouse_0691			TGTGCCTACGCCATTCGGCT		GGAAAGGACGAAACACCGTGTGCCTACGCCATTCGGCTGTTTAAGAGCTATGCTGGAAACAGC
NonTargeting_Mouse_0692			ACCATCCGATATTACGAGCA		GGAAAGGACGAAACACCGACCATCCGATATTACGAGCAGTTTAAGAGCTATGCTGGAAACAGC
NonTargeting_Mouse_0693			GCTTCGGAGGCTACGTAGTA		GGAAAGGACGAAACACCGGCTTCGGAGGCTACGTAGTAGTTTAAGAGCTATGCTGGAAACAGC
NonTargeting_Mouse_0694			TGAGCCGGTGCGCTCTCGGT		GGAAAGGACGAAACACCGTGAGCCGGTGCGCTCTCGGTGTTTAAGAGCTATGCTGGAAACAGC
NonTargeting_Mouse_0695			TTTACGTATGCTGTGCGCGA		GGAAAGGACGAAACACCGTTTACGTATGCTGTGCGCGAGTTTAAGAGCTATGCTGGAAACAGC
NonTargeting_Mouse_0696			TAACTCTAATGCGTTCCAAG		GGAAAGGACGAAACACCGTAACTCTAATGCGTTCCAAGGTTTAAGAGCTATGCTGGAAACAGC
NonTargeting_Mouse_0697			TATGAACCTCCGGATCGGTG		GGAAAGGACGAAACACCGTATGAACCTCCGGATCGGTGGTTTAAGAGCTATGCTGGAAACAGC
NonTargeting_Mouse_0698			CGTTAATAAACGCGGTTTCA		GGAAAGGACGAAACACCGCGTTAATAAACGCGGTTTCAGTTTAAGAGCTATGCTGGAAACAGC
NonTargeting_Mouse_0699			CGCCCCTAGTTGTCCCGCCC		GGAAAGGACGAAACACCGCGCCCCTAGTTGTCCCGCCCGTTTAAGAGCTATGCTGGAAACAGC
NonTargeting_Mouse_0700			TTGTTTCAGCCTTGAGCGCG		GGAAAGGACGAAACACCGTTGTTTCAGCCTTGAGCGCGGTTTAAGAGCTATGCTGGAAACAGC
NonTargeting_Mouse_0701			CTCTCTGCGAGTCGATGATT		GGAAAGGACGAAACACCGCTCTCTGCGAGTCGATGATTGTTTAAGAGCTATGCTGGAAACAGC
NonTargeting_Mouse_0702			CGAGTATCAGCATGTCGACG		GGAAAGGACGAAACACCGCGAGTATCAGCATGTCGACGGTTTAAGAGCTATGCTGGAAACAGC
NonTargeting_Mouse_0703			AGTGCCGGGGGTGTATACCG		GGAAAGGACGAAACACCGAGTGCCGGGGGTGTATACCGGTTTAAGAGCTATGCTGGAAACAGC
NonTargeting_Mouse_0704			CGGTACCACGCCCCACCTCG		GGAAAGGACGAAACACCGCGGTACCACGCCCCACCTCGGTTTAAGAGCTATGCTGGAAACAGC
NonTargeting_Mouse_0705			GTACTGACGTTACGTTCATA		GGAAAGGACGAAACACCGGTACTGACGTTACGTTCATAGTTTAAGAGCTATGCTGGAAACAGC
NonTargeting_Mouse_0706			ACGCAAGCGGAACGCGTCTA		GGAAAGGACGAAACACCGACGCAAGCGGAACGCGTCTAGTTTAAGAGCTATGCTGGAAACAGC
NonTargeting_Mouse_0707			GAGCGTCCCGTGATTTAAAG		GGAAAGGACGAAACACCGGAGCGTCCCGTGATTTAAAGGTTTAAGAGCTATGCTGGAAACAGC
NonTargeting_Mouse_0708			GGTAAAAAGCGTAACGAGTA		GGAAAGGACGAAACACCGGGTAAAAAGCGTAACGAGTAGTTTAAGAGCTATGCTGGAAACAGC
NonTargeting_Mouse_0709			CGTGAATCGACCCTCAATAA		GGAAAGGACGAAACACCGCGTGAATCGACCCTCAATAAGTTTAAGAGCTATGCTGGAAACAGC
NonTargeting_Mouse_0710			AGAGGCGGAGCAATACTCGC		GGAAAGGACGAAACACCGAGAGGCGGAGCAATACTCGCGTTTAAGAGCTATGCTGGAAACAGC
NonTargeting_Mouse_0711			TAGAGCAGATCCCCTCAACG		GGAAAGGACGAAACACCGTAGAGCAGATCCCCTCAACGGTTTAAGAGCTATGCTGGAAACAGC
NonTargeting_Mouse_0712			AGACCTCGTTAGCCGTAGCT		GGAAAGGACGAAACACCGAGACCTCGTTAGCCGTAGCTGTTTAAGAGCTATGCTGGAAACAGC
NonTargeting_Mouse_0713			TAGTTATCTGCAACGCATAG		GGAAAGGACGAAACACCGTAGTTATCTGCAACGCATAGGTTTAAGAGCTATGCTGGAAACAGC
NonTargeting_Mouse_0714			CCTCAAATAGCGAACGTCAA		GGAAAGGACGAAACACCGCCTCAAATAGCGAACGTCAAGTTTAAGAGCTATGCTGGAAACAGC
NonTargeting_Mouse_0715			AAGCGAGCCGCAGACCGTTT		GGAAAGGACGAAACACCGAAGCGAGCCGCAGACCGTTTGTTTAAGAGCTATGCTGGAAACAGC
NonTargeting_Mouse_0716			CAATACACCGTTAACCCTCT		GGAAAGGACGAAACACCGCAATACACCGTTAACCCTCTGTTTAAGAGCTATGCTGGAAACAGC
NonTargeting_Mouse_0717			TACGCTCACTTCTGCGAAGG		GGAAAGGACGAAACACCGTACGCTCACTTCTGCGAAGGGTTTAAGAGCTATGCTGGAAACAGC
NonTargeting_Mouse_0718			TGGGCGGTTCAAAGCGAATT		GGAAAGGACGAAACACCGTGGGCGGTTCAAAGCGAATTGTTTAAGAGCTATGCTGGAAACAGC
NonTargeting_Mouse_0719			CGTTAGACCGAATCTCCGGG		GGAAAGGACGAAACACCGCGTTAGACCGAATCTCCGGGGTTTAAGAGCTATGCTGGAAACAGC
NonTargeting_Mouse_0720			TGCGTCTCAGCTTCGGCTAT		GGAAAGGACGAAACACCGTGCGTCTCAGCTTCGGCTATGTTTAAGAGCTATGCTGGAAACAGC
NonTargeting_Mouse_0721			AAGCCTAACGGAGCTCGCGG		GGAAAGGACGAAACACCGAAGCCTAACGGAGCTCGCGGGTTTAAGAGCTATGCTGGAAACAGC
NonTargeting_Mouse_0722			ACCAATAACGGGTACAAGTC		GGAAAGGACGAAACACCGACCAATAACGGGTACAAGTCGTTTAAGAGCTATGCTGGAAACAGC
NonTargeting_Mouse_0723			CACACGCCGCGGGCCGTGAG		GGAAAGGACGAAACACCGCACACGCCGCGGGCCGTGAGGTTTAAGAGCTATGCTGGAAACAGC
NonTargeting_Mouse_0724			TCCGAACAGGCGCGTTTCTC		GGAAAGGACGAAACACCGTCCGAACAGGCGCGTTTCTCGTTTAAGAGCTATGCTGGAAACAGC
NonTargeting_Mouse_0725			CATCCCCCGACTACGACTAC		GGAAAGGACGAAACACCGCATCCCCCGACTACGACTACGTTTAAGAGCTATGCTGGAAACAGC
NonTargeting_Mouse_0726			CCGAGCACCCTATTTATCTA		GGAAAGGACGAAACACCGCCGAGCACCCTATTTATCTAGTTTAAGAGCTATGCTGGAAACAGC
NonTargeting_Mouse_0727			TTTTGGCGACGCATCGCTGG		GGAAAGGACGAAACACCGTTTTGGCGACGCATCGCTGGGTTTAAGAGCTATGCTGGAAACAGC
NonTargeting_Mouse_0728			TTCGTGGCCGAAGGCGCCGC		GGAAAGGACGAAACACCGTTCGTGGCCGAAGGCGCCGCGTTTAAGAGCTATGCTGGAAACAGC
NonTargeting_Mouse_0729			GACGTATTGGATTCGCAACC		GGAAAGGACGAAACACCGGACGTATTGGATTCGCAACCGTTTAAGAGCTATGCTGGAAACAGC
NonTargeting_Mouse_0730			CGACTCCGGGAATATCCGTT		GGAAAGGACGAAACACCGCGACTCCGGGAATATCCGTTGTTTAAGAGCTATGCTGGAAACAGC
NonTargeting_Mouse_0731			TTGAATCCGAGGCGCCGATG		GGAAAGGACGAAACACCGTTGAATCCGAGGCGCCGATGGTTTAAGAGCTATGCTGGAAACAGC
NonTargeting_Mouse_0732			CTGTCTTCAACGTCTGGCCG		GGAAAGGACGAAACACCGCTGTCTTCAACGTCTGGCCGGTTTAAGAGCTATGCTGGAAACAGC
NonTargeting_Mouse_0733			AGTTAAGCTCCAATCGTCTG		GGAAAGGACGAAACACCGAGTTAAGCTCCAATCGTCTGGTTTAAGAGCTATGCTGGAAACAGC
NonTargeting_Mouse_0734			GCTAATCGGTACTACTCCGG		GGAAAGGACGAAACACCGGCTAATCGGTACTACTCCGGGTTTAAGAGCTATGCTGGAAACAGC
NonTargeting_Mouse_0735			CCGCACCGCAGTCATGGTAA		GGAAAGGACGAAACACCGCCGCACCGCAGTCATGGTAAGTTTAAGAGCTATGCTGGAAACAGC
NonTargeting_Mouse_0736			GCTTGAGGCAACGCGACTGA		GGAAAGGACGAAACACCGGCTTGAGGCAACGCGACTGAGTTTAAGAGCTATGCTGGAAACAGC
NonTargeting_Mouse_0737			GAACCAGTATCTAACCCGAC		GGAAAGGACGAAACACCGGAACCAGTATCTAACCCGACGTTTAAGAGCTATGCTGGAAACAGC
NonTargeting_Mouse_0738			ACGAGGAGAAGTCGAGTATT		GGAAAGGACGAAACACCGACGAGGAGAAGTCGAGTATTGTTTAAGAGCTATGCTGGAAACAGC
NonTargeting_Mouse_0739			GCTTCGACCACGGGTACTGC		GGAAAGGACGAAACACCGGCTTCGACCACGGGTACTGCGTTTAAGAGCTATGCTGGAAACAGC
NonTargeting_Mouse_0740			CCGCGTGACGCAATCCCTTG		GGAAAGGACGAAACACCGCCGCGTGACGCAATCCCTTGGTTTAAGAGCTATGCTGGAAACAGC
NonTargeting_Mouse_0741			GACTTCGACGAGAAAACGTT		GGAAAGGACGAAACACCGGACTTCGACGAGAAAACGTTGTTTAAGAGCTATGCTGGAAACAGC
NonTargeting_Mouse_0742			CGGAATACGCCAAAACCTAT		GGAAAGGACGAAACACCGCGGAATACGCCAAAACCTATGTTTAAGAGCTATGCTGGAAACAGC
NonTargeting_Mouse_0743			TACATGCGGTTGACACGTTC		GGAAAGGACGAAACACCGTACATGCGGTTGACACGTTCGTTTAAGAGCTATGCTGGAAACAGC
NonTargeting_Mouse_0744			CGCGACGTACGGCTGGAGCA		GGAAAGGACGAAACACCGCGCGACGTACGGCTGGAGCAGTTTAAGAGCTATGCTGGAAACAGC
NonTargeting_Mouse_0745			TAGTAGGCCGGAGCGCATCC		GGAAAGGACGAAACACCGTAGTAGGCCGGAGCGCATCCGTTTAAGAGCTATGCTGGAAACAGC
NonTargeting_Mouse_0746			TCGCGAATTGCTGCCGAACT		GGAAAGGACGAAACACCGTCGCGAATTGCTGCCGAACTGTTTAAGAGCTATGCTGGAAACAGC
NonTargeting_Mouse_0747			GTCGATTAGATGATGCCCGG		GGAAAGGACGAAACACCGGTCGATTAGATGATGCCCGGGTTTAAGAGCTATGCTGGAAACAGC
NonTargeting_Mouse_0748			AACTTATACGTAATCTGATC		GGAAAGGACGAAACACCGAACTTATACGTAATCTGATCGTTTAAGAGCTATGCTGGAAACAGC
NonTargeting_Mouse_0749			GTGCCAGCGTCGATTGACGC		GGAAAGGACGAAACACCGGTGCCAGCGTCGATTGACGCGTTTAAGAGCTATGCTGGAAACAGC
NonTargeting_Mouse_0750			AGAAATCCAGTCCCGCCTAA		GGAAAGGACGAAACACCGAGAAATCCAGTCCCGCCTAAGTTTAAGAGCTATGCTGGAAACAGC
NonTargeting_Mouse_0751			TACGACGAGGACGCATCGAG		GGAAAGGACGAAACACCGTACGACGAGGACGCATCGAGGTTTAAGAGCTATGCTGGAAACAGC
NonTargeting_Mouse_0752			GTGTGGTATATCCCCGTTTT		GGAAAGGACGAAACACCGGTGTGGTATATCCCCGTTTTGTTTAAGAGCTATGCTGGAAACAGC
NonTargeting_Mouse_0753			CCTAACTCGAAGTCTCGTCA		GGAAAGGACGAAACACCGCCTAACTCGAAGTCTCGTCAGTTTAAGAGCTATGCTGGAAACAGC
NonTargeting_Mouse_0754			GCCCATGACGCGTGTTAGTA		GGAAAGGACGAAACACCGGCCCATGACGCGTGTTAGTAGTTTAAGAGCTATGCTGGAAACAGC
NonTargeting_Mouse_0755			ACGACGAGAGATACTTAGGC		GGAAAGGACGAAACACCGACGACGAGAGATACTTAGGCGTTTAAGAGCTATGCTGGAAACAGC
NonTargeting_Mouse_0756			CTGCGTGTAACGTGTTGGGA		GGAAAGGACGAAACACCGCTGCGTGTAACGTGTTGGGAGTTTAAGAGCTATGCTGGAAACAGC
NonTargeting_Mouse_0757			GCATTCCCGCTTACGTAATT		GGAAAGGACGAAACACCGGCATTCCCGCTTACGTAATTGTTTAAGAGCTATGCTGGAAACAGC
NonTargeting_Mouse_0758			CGCCAATGGTGGCCGACTCG		GGAAAGGACGAAACACCGCGCCAATGGTGGCCGACTCGGTTTAAGAGCTATGCTGGAAACAGC
NonTargeting_Mouse_0759			GATCACTCCCGAAAGTAGTG		GGAAAGGACGAAACACCGGATCACTCCCGAAAGTAGTGGTTTAAGAGCTATGCTGGAAACAGC
NonTargeting_Mouse_0760			GCAACCCACGGACGGCACCG		GGAAAGGACGAAACACCGGCAACCCACGGACGGCACCGGTTTAAGAGCTATGCTGGAAACAGC
NonTargeting_Mouse_0761			GTGTTGTCCGAGAACCCGAC		GGAAAGGACGAAACACCGGTGTTGTCCGAGAACCCGACGTTTAAGAGCTATGCTGGAAACAGC
NonTargeting_Mouse_0762			GCCACGACCTGCGAATAATT		GGAAAGGACGAAACACCGGCCACGACCTGCGAATAATTGTTTAAGAGCTATGCTGGAAACAGC
NonTargeting_Mouse_0763			AGGACTATCCGCGGGATTAG		GGAAAGGACGAAACACCGAGGACTATCCGCGGGATTAGGTTTAAGAGCTATGCTGGAAACAGC
NonTargeting_Mouse_0764			GACTAGCACGAACTGCGGTT		GGAAAGGACGAAACACCGGACTAGCACGAACTGCGGTTGTTTAAGAGCTATGCTGGAAACAGC
NonTargeting_Mouse_0765			GTAGCTGACCGCTTAACTAA		GGAAAGGACGAAACACCGGTAGCTGACCGCTTAACTAAGTTTAAGAGCTATGCTGGAAACAGC
NonTargeting_Mouse_0766			CGTGTTTGGCGGCCAACTTT		GGAAAGGACGAAACACCGCGTGTTTGGCGGCCAACTTTGTTTAAGAGCTATGCTGGAAACAGC
NonTargeting_Mouse_0767			TTACTTGGTGCAACAACCGG		GGAAAGGACGAAACACCGTTACTTGGTGCAACAACCGGGTTTAAGAGCTATGCTGGAAACAGC
NonTargeting_Mouse_0768			CAGCGACTCTGATCGGCGTA		GGAAAGGACGAAACACCGCAGCGACTCTGATCGGCGTAGTTTAAGAGCTATGCTGGAAACAGC
NonTargeting_Mouse_0769			TGAGCCTTTGTGGACCGCGG		GGAAAGGACGAAACACCGTGAGCCTTTGTGGACCGCGGGTTTAAGAGCTATGCTGGAAACAGC
NonTargeting_Mouse_0770			TCGCACTCTAGGCCGTTATT		GGAAAGGACGAAACACCGTCGCACTCTAGGCCGTTATTGTTTAAGAGCTATGCTGGAAACAGC
NonTargeting_Mouse_0771			CTCCCATCCCCGTAGCGGCC		GGAAAGGACGAAACACCGCTCCCATCCCCGTAGCGGCCGTTTAAGAGCTATGCTGGAAACAGC
NonTargeting_Mouse_0772			AGCGTATCTTATGTACCGCT		GGAAAGGACGAAACACCGAGCGTATCTTATGTACCGCTGTTTAAGAGCTATGCTGGAAACAGC
NonTargeting_Mouse_0773			AGTCACTAGGCGCTCTCGCG		GGAAAGGACGAAACACCGAGTCACTAGGCGCTCTCGCGGTTTAAGAGCTATGCTGGAAACAGC
NonTargeting_Mouse_0774			CAGGTTTCCCCTAGTCGAAT		GGAAAGGACGAAACACCGCAGGTTTCCCCTAGTCGAATGTTTAAGAGCTATGCTGGAAACAGC
NonTargeting_Mouse_0775			ATCGATATTGATAAACGCGA		GGAAAGGACGAAACACCGATCGATATTGATAAACGCGAGTTTAAGAGCTATGCTGGAAACAGC
NonTargeting_Mouse_0776			CACCTTTCGAGGTAACACCG		GGAAAGGACGAAACACCGCACCTTTCGAGGTAACACCGGTTTAAGAGCTATGCTGGAAACAGC
NonTargeting_Mouse_0777			TAGTGCGAACAGTCACGGCG		GGAAAGGACGAAACACCGTAGTGCGAACAGTCACGGCGGTTTAAGAGCTATGCTGGAAACAGC
NonTargeting_Mouse_0778			ACACAAACTGGTCGTAGATG		GGAAAGGACGAAACACCGACACAAACTGGTCGTAGATGGTTTAAGAGCTATGCTGGAAACAGC
NonTargeting_Mouse_0779			CTTGACACCTCGTCCGCATC		GGAAAGGACGAAACACCGCTTGACACCTCGTCCGCATCGTTTAAGAGCTATGCTGGAAACAGC
NonTargeting_Mouse_0780			CCCGGGTACACCAATAGCCA		GGAAAGGACGAAACACCGCCCGGGTACACCAATAGCCAGTTTAAGAGCTATGCTGGAAACAGC
NonTargeting_Mouse_0781			ACCATAGTTTCAACCTGCGG		GGAAAGGACGAAACACCGACCATAGTTTCAACCTGCGGGTTTAAGAGCTATGCTGGAAACAGC
NonTargeting_Mouse_0782			GCATTGGTGCTCGCGCGTTC		GGAAAGGACGAAACACCGGCATTGGTGCTCGCGCGTTCGTTTAAGAGCTATGCTGGAAACAGC
NonTargeting_Mouse_0783			ATAATGCGCGCGAATACTTA		GGAAAGGACGAAACACCGATAATGCGCGCGAATACTTAGTTTAAGAGCTATGCTGGAAACAGC
NonTargeting_Mouse_0784			AGCGATGTTCACGCACAGCG		GGAAAGGACGAAACACCGAGCGATGTTCACGCACAGCGGTTTAAGAGCTATGCTGGAAACAGC
NonTargeting_Mouse_0785			CGTCGATCCCTCTATACTGG		GGAAAGGACGAAACACCGCGTCGATCCCTCTATACTGGGTTTAAGAGCTATGCTGGAAACAGC
NonTargeting_Mouse_0786			CGAAAGGCCCGACTGCGTGG		GGAAAGGACGAAACACCGCGAAAGGCCCGACTGCGTGGGTTTAAGAGCTATGCTGGAAACAGC
NonTargeting_Mouse_0787			ATGTTGCAGCGCTGTACGCC		GGAAAGGACGAAACACCGATGTTGCAGCGCTGTACGCCGTTTAAGAGCTATGCTGGAAACAGC
NonTargeting_Mouse_0788			TCTCTTCGCGCCCGCTTTGC		GGAAAGGACGAAACACCGTCTCTTCGCGCCCGCTTTGCGTTTAAGAGCTATGCTGGAAACAGC
NonTargeting_Mouse_0789			CCCGTAGGGGTCGTGGTTTT		GGAAAGGACGAAACACCGCCCGTAGGGGTCGTGGTTTTGTTTAAGAGCTATGCTGGAAACAGC
NonTargeting_Mouse_0790			CGTAGATGCCTGCTCGAGCA		GGAAAGGACGAAACACCGCGTAGATGCCTGCTCGAGCAGTTTAAGAGCTATGCTGGAAACAGC
NonTargeting_Mouse_0791			GCAGGTAGGCTCGATACTTG		GGAAAGGACGAAACACCGGCAGGTAGGCTCGATACTTGGTTTAAGAGCTATGCTGGAAACAGC
NonTargeting_Mouse_0792			GGTCTCGTAATGTCCTATAT		GGAAAGGACGAAACACCGGGTCTCGTAATGTCCTATATGTTTAAGAGCTATGCTGGAAACAGC
NonTargeting_Mouse_0793			TTATTGGTTTCAACGGTTGT		GGAAAGGACGAAACACCGTTATTGGTTTCAACGGTTGTGTTTAAGAGCTATGCTGGAAACAGC
NonTargeting_Mouse_0794			ACCGCACGTTCTCGCAGAGA		GGAAAGGACGAAACACCGACCGCACGTTCTCGCAGAGAGTTTAAGAGCTATGCTGGAAACAGC
NonTargeting_Mouse_0795			TCTTCTAGTGCGAGTTCCGC		GGAAAGGACGAAACACCGTCTTCTAGTGCGAGTTCCGCGTTTAAGAGCTATGCTGGAAACAGC
NonTargeting_Mouse_0796			GGAGTTCAAGCGTAACTTCG		GGAAAGGACGAAACACCGGGAGTTCAAGCGTAACTTCGGTTTAAGAGCTATGCTGGAAACAGC
NonTargeting_Mouse_0797			TTAACGTCTGTGCGCACTAC		GGAAAGGACGAAACACCGTTAACGTCTGTGCGCACTACGTTTAAGAGCTATGCTGGAAACAGC
NonTargeting_Mouse_0798			GTCGTTAACGACCCGGATTC		GGAAAGGACGAAACACCGGTCGTTAACGACCCGGATTCGTTTAAGAGCTATGCTGGAAACAGC
NonTargeting_Mouse_0799			GAGCTAATCTGTAGACGTCG		GGAAAGGACGAAACACCGGAGCTAATCTGTAGACGTCGGTTTAAGAGCTATGCTGGAAACAGC
NonTargeting_Mouse_0800			GCAGGGTTATTCCGCTTCTA		GGAAAGGACGAAACACCGGCAGGGTTATTCCGCTTCTAGTTTAAGAGCTATGCTGGAAACAGC
NonTargeting_Mouse_0801			AGGGCAATCGCGTGCCCAAC		GGAAAGGACGAAACACCGAGGGCAATCGCGTGCCCAACGTTTAAGAGCTATGCTGGAAACAGC
NonTargeting_Mouse_0802			CGTGTAGTCGGGTCGCATGT		GGAAAGGACGAAACACCGCGTGTAGTCGGGTCGCATGTGTTTAAGAGCTATGCTGGAAACAGC
NonTargeting_Mouse_0803			TGAGGTTACCGCCGGCTTTT		GGAAAGGACGAAACACCGTGAGGTTACCGCCGGCTTTTGTTTAAGAGCTATGCTGGAAACAGC
NonTargeting_Mouse_0804			ACGCTCTTGGCAGATAATCG		GGAAAGGACGAAACACCGACGCTCTTGGCAGATAATCGGTTTAAGAGCTATGCTGGAAACAGC
NonTargeting_Mouse_0805			AAAATTGCACCTTCCCGGCC		GGAAAGGACGAAACACCGAAAATTGCACCTTCCCGGCCGTTTAAGAGCTATGCTGGAAACAGC
NonTargeting_Mouse_0806			TGCCTACTGTCGTTCCCGCG		GGAAAGGACGAAACACCGTGCCTACTGTCGTTCCCGCGGTTTAAGAGCTATGCTGGAAACAGC
NonTargeting_Mouse_0807			GACCGGCCAACGGTAGCGGC		GGAAAGGACGAAACACCGGACCGGCCAACGGTAGCGGCGTTTAAGAGCTATGCTGGAAACAGC
NonTargeting_Mouse_0808			ACAGAGTCGTGTGCCGAACG		GGAAAGGACGAAACACCGACAGAGTCGTGTGCCGAACGGTTTAAGAGCTATGCTGGAAACAGC
NonTargeting_Mouse_0809			CTAAGTCGACTGTTTCGACC		GGAAAGGACGAAACACCGCTAAGTCGACTGTTTCGACCGTTTAAGAGCTATGCTGGAAACAGC
NonTargeting_Mouse_0810			TCGGATTTTAATCCTTACGC		GGAAAGGACGAAACACCGTCGGATTTTAATCCTTACGCGTTTAAGAGCTATGCTGGAAACAGC
NonTargeting_Mouse_0811			TCGATCGTCGGCGGAGCGGA		GGAAAGGACGAAACACCGTCGATCGTCGGCGGAGCGGAGTTTAAGAGCTATGCTGGAAACAGC
NonTargeting_Mouse_0812			TCTCCGTCCGAAACGGCGAC		GGAAAGGACGAAACACCGTCTCCGTCCGAAACGGCGACGTTTAAGAGCTATGCTGGAAACAGC
NonTargeting_Mouse_0813			AGGTCGTGGACCCGCATGTA		GGAAAGGACGAAACACCGAGGTCGTGGACCCGCATGTAGTTTAAGAGCTATGCTGGAAACAGC
NonTargeting_Mouse_0814			GATTGGACGGTCGCAGGATA		GGAAAGGACGAAACACCGGATTGGACGGTCGCAGGATAGTTTAAGAGCTATGCTGGAAACAGC
NonTargeting_Mouse_0815			TAGTGTTGTGAGCGTCGTAC		GGAAAGGACGAAACACCGTAGTGTTGTGAGCGTCGTACGTTTAAGAGCTATGCTGGAAACAGC
NonTargeting_Mouse_0816			AGTAGAGTCGCGAACGCTAC		GGAAAGGACGAAACACCGAGTAGAGTCGCGAACGCTACGTTTAAGAGCTATGCTGGAAACAGC
NonTargeting_Mouse_0817			GATGCGGACCCACGTTAAGC		GGAAAGGACGAAACACCGGATGCGGACCCACGTTAAGCGTTTAAGAGCTATGCTGGAAACAGC
NonTargeting_Mouse_0818			TTATCGTACTAGTACGTACA		GGAAAGGACGAAACACCGTTATCGTACTAGTACGTACAGTTTAAGAGCTATGCTGGAAACAGC
NonTargeting_Mouse_0819			CGGATCCGGTACGGTCAGTT		GGAAAGGACGAAACACCGCGGATCCGGTACGGTCAGTTGTTTAAGAGCTATGCTGGAAACAGC
NonTargeting_Mouse_0820			GACAATCGACACGCCGCTTC		GGAAAGGACGAAACACCGGACAATCGACACGCCGCTTCGTTTAAGAGCTATGCTGGAAACAGC
NonTargeting_Mouse_0821			ATGGGAAAGCCCACGACAAT		GGAAAGGACGAAACACCGATGGGAAAGCCCACGACAATGTTTAAGAGCTATGCTGGAAACAGC
NonTargeting_Mouse_0822			GCATTAAGACGCCCACATAT		GGAAAGGACGAAACACCGGCATTAAGACGCCCACATATGTTTAAGAGCTATGCTGGAAACAGC
NonTargeting_Mouse_0823			ATCCGGGCATAGCGTTTAAA		GGAAAGGACGAAACACCGATCCGGGCATAGCGTTTAAAGTTTAAGAGCTATGCTGGAAACAGC
NonTargeting_Mouse_0824			GCGCGCGTGGATCACCCGCA		GGAAAGGACGAAACACCGGCGCGCGTGGATCACCCGCAGTTTAAGAGCTATGCTGGAAACAGC
NonTargeting_Mouse_0825			CTAACGTGGTAGCACTACAA		GGAAAGGACGAAACACCGCTAACGTGGTAGCACTACAAGTTTAAGAGCTATGCTGGAAACAGC
NonTargeting_Mouse_0826			GGATTCGTGCGGGAGATACG		GGAAAGGACGAAACACCGGGATTCGTGCGGGAGATACGGTTTAAGAGCTATGCTGGAAACAGC
NonTargeting_Mouse_0827			CAAGGGGTGGTCATTGCGAC		GGAAAGGACGAAACACCGCAAGGGGTGGTCATTGCGACGTTTAAGAGCTATGCTGGAAACAGC
NonTargeting_Mouse_0828			AGCGTCCACGCGTCTATGGA		GGAAAGGACGAAACACCGAGCGTCCACGCGTCTATGGAGTTTAAGAGCTATGCTGGAAACAGC
NonTargeting_Mouse_0829			CCGAGAGGTACTCCAATTCG		GGAAAGGACGAAACACCGCCGAGAGGTACTCCAATTCGGTTTAAGAGCTATGCTGGAAACAGC
NonTargeting_Mouse_0830			ACAACAATTACTGGCCGCGA		GGAAAGGACGAAACACCGACAACAATTACTGGCCGCGAGTTTAAGAGCTATGCTGGAAACAGC
NonTargeting_Mouse_0831			TTGCAGCAACGGCGACGGCT		GGAAAGGACGAAACACCGTTGCAGCAACGGCGACGGCTGTTTAAGAGCTATGCTGGAAACAGC
NonTargeting_Mouse_0832			GAACCTTCGCGCAACTTAAC		GGAAAGGACGAAACACCGGAACCTTCGCGCAACTTAACGTTTAAGAGCTATGCTGGAAACAGC
NonTargeting_Mouse_0833			TTCGCGAGTAAGGTAGGCAT		GGAAAGGACGAAACACCGTTCGCGAGTAAGGTAGGCATGTTTAAGAGCTATGCTGGAAACAGC
NonTargeting_Mouse_0834			TCCTAGGCCTGATTTACCCG		GGAAAGGACGAAACACCGTCCTAGGCCTGATTTACCCGGTTTAAGAGCTATGCTGGAAACAGC
NonTargeting_Mouse_0835			GCCCGAGCGGATTCACCGCG		GGAAAGGACGAAACACCGGCCCGAGCGGATTCACCGCGGTTTAAGAGCTATGCTGGAAACAGC
NonTargeting_Mouse_0836			ACCTTGTGTTCGACGGTAGG		GGAAAGGACGAAACACCGACCTTGTGTTCGACGGTAGGGTTTAAGAGCTATGCTGGAAACAGC
NonTargeting_Mouse_0837			ACGGGTCAACTTCTTGCCGC		GGAAAGGACGAAACACCGACGGGTCAACTTCTTGCCGCGTTTAAGAGCTATGCTGGAAACAGC
NonTargeting_Mouse_0838			ATTCAGTGTACCGGTCAAAT		GGAAAGGACGAAACACCGATTCAGTGTACCGGTCAAATGTTTAAGAGCTATGCTGGAAACAGC
NonTargeting_Mouse_0839			ATCGTAAATTACACGTACAG		GGAAAGGACGAAACACCGATCGTAAATTACACGTACAGGTTTAAGAGCTATGCTGGAAACAGC
NonTargeting_Mouse_0840			CAACACGTGCGAGCGAACTG		GGAAAGGACGAAACACCGCAACACGTGCGAGCGAACTGGTTTAAGAGCTATGCTGGAAACAGC
NonTargeting_Mouse_0841			CGGACTTACCGCAGATTATA		GGAAAGGACGAAACACCGCGGACTTACCGCAGATTATAGTTTAAGAGCTATGCTGGAAACAGC
NonTargeting_Mouse_0842			CTCAAACCTCCGTTACCCCG		GGAAAGGACGAAACACCGCTCAAACCTCCGTTACCCCGGTTTAAGAGCTATGCTGGAAACAGC
NonTargeting_Mouse_0843			CGAATGCACAGGCTCGCGGT		GGAAAGGACGAAACACCGCGAATGCACAGGCTCGCGGTGTTTAAGAGCTATGCTGGAAACAGC
NonTargeting_Mouse_0844			AGCGTGTCGAGAACGGCTTG		GGAAAGGACGAAACACCGAGCGTGTCGAGAACGGCTTGGTTTAAGAGCTATGCTGGAAACAGC
NonTargeting_Mouse_0845			CGTTATATCTACACTTTGCG		GGAAAGGACGAAACACCGCGTTATATCTACACTTTGCGGTTTAAGAGCTATGCTGGAAACAGC
NonTargeting_Mouse_0846			GCTCGAAAGTACGCTTCCTT		GGAAAGGACGAAACACCGGCTCGAAAGTACGCTTCCTTGTTTAAGAGCTATGCTGGAAACAGC
NonTargeting_Mouse_0847			TGTCCCGACGATGTGTAAAT		GGAAAGGACGAAACACCGTGTCCCGACGATGTGTAAATGTTTAAGAGCTATGCTGGAAACAGC
NonTargeting_Mouse_0848			AACCCGCCGGAACAATCAGC		GGAAAGGACGAAACACCGAACCCGCCGGAACAATCAGCGTTTAAGAGCTATGCTGGAAACAGC
NonTargeting_Mouse_0849			AACGTTATAGCTTCGTCTCT		GGAAAGGACGAAACACCGAACGTTATAGCTTCGTCTCTGTTTAAGAGCTATGCTGGAAACAGC
NonTargeting_Mouse_0850			CATCGCCGACGATCCTCTGG		GGAAAGGACGAAACACCGCATCGCCGACGATCCTCTGGGTTTAAGAGCTATGCTGGAAACAGC
NonTargeting_Mouse_0851			CCCATTCAACACCGTTTGTA		GGAAAGGACGAAACACCGCCCATTCAACACCGTTTGTAGTTTAAGAGCTATGCTGGAAACAGC
NonTargeting_Mouse_0852			ATAGCCCGGTTTGCCCGTCT		GGAAAGGACGAAACACCGATAGCCCGGTTTGCCCGTCTGTTTAAGAGCTATGCTGGAAACAGC
NonTargeting_Mouse_0853			TAAGTGACACTTCGTATCGT		GGAAAGGACGAAACACCGTAAGTGACACTTCGTATCGTGTTTAAGAGCTATGCTGGAAACAGC
NonTargeting_Mouse_0854			CGGTCGATTGTGGAGTAATG		GGAAAGGACGAAACACCGCGGTCGATTGTGGAGTAATGGTTTAAGAGCTATGCTGGAAACAGC
NonTargeting_Mouse_0855			CTCGGATGGTGTGTTGAACC		GGAAAGGACGAAACACCGCTCGGATGGTGTGTTGAACCGTTTAAGAGCTATGCTGGAAACAGC
NonTargeting_Mouse_0856			ATAACTTACTCGTTACGACT		GGAAAGGACGAAACACCGATAACTTACTCGTTACGACTGTTTAAGAGCTATGCTGGAAACAGC
NonTargeting_Mouse_0857			GGGGTTGGATACGCGATTTA		GGAAAGGACGAAACACCGGGGGTTGGATACGCGATTTAGTTTAAGAGCTATGCTGGAAACAGC
NonTargeting_Mouse_0858			GGGCAACGTCATCTGGCGAC		GGAAAGGACGAAACACCGGGGCAACGTCATCTGGCGACGTTTAAGAGCTATGCTGGAAACAGC
NonTargeting_Mouse_0859			CGAGCCTCGTCTTTCATGGG		GGAAAGGACGAAACACCGCGAGCCTCGTCTTTCATGGGGTTTAAGAGCTATGCTGGAAACAGC
NonTargeting_Mouse_0860			GACGGTCCCCCCTATGAAAT		GGAAAGGACGAAACACCGGACGGTCCCCCCTATGAAATGTTTAAGAGCTATGCTGGAAACAGC
NonTargeting_Mouse_0861			CATACCCGGTGTTTCCTAGC		GGAAAGGACGAAACACCGCATACCCGGTGTTTCCTAGCGTTTAAGAGCTATGCTGGAAACAGC
NonTargeting_Mouse_0862			ACCACCGTGCCGGGGACGCG		GGAAAGGACGAAACACCGACCACCGTGCCGGGGACGCGGTTTAAGAGCTATGCTGGAAACAGC
NonTargeting_Mouse_0863			CGCCAGTATACCACATTCGT		GGAAAGGACGAAACACCGCGCCAGTATACCACATTCGTGTTTAAGAGCTATGCTGGAAACAGC
NonTargeting_Mouse_0864			TCAGTCAGTCGGCCCCCTGC		GGAAAGGACGAAACACCGTCAGTCAGTCGGCCCCCTGCGTTTAAGAGCTATGCTGGAAACAGC
NonTargeting_Mouse_0865			AGTACAGCCGACGAGTGCGA		GGAAAGGACGAAACACCGAGTACAGCCGACGAGTGCGAGTTTAAGAGCTATGCTGGAAACAGC
NonTargeting_Mouse_0866			TCTGGACGCGAGATGACGGG		GGAAAGGACGAAACACCGTCTGGACGCGAGATGACGGGGTTTAAGAGCTATGCTGGAAACAGC
NonTargeting_Mouse_0867			ATGACACTTACGGTACTCGT		GGAAAGGACGAAACACCGATGACACTTACGGTACTCGTGTTTAAGAGCTATGCTGGAAACAGC
NonTargeting_Mouse_0868			TCCTACACCACCCCGGCCGT		GGAAAGGACGAAACACCGTCCTACACCACCCCGGCCGTGTTTAAGAGCTATGCTGGAAACAGC
NonTargeting_Mouse_0869			AATACCGTACCGACTCAGTG		GGAAAGGACGAAACACCGAATACCGTACCGACTCAGTGGTTTAAGAGCTATGCTGGAAACAGC
NonTargeting_Mouse_0870			GATTTCTCGTATCGGATAAC		GGAAAGGACGAAACACCGGATTTCTCGTATCGGATAACGTTTAAGAGCTATGCTGGAAACAGC
NonTargeting_Mouse_0871			GACCGTCGGGATCCTTAATT		GGAAAGGACGAAACACCGGACCGTCGGGATCCTTAATTGTTTAAGAGCTATGCTGGAAACAGC
NonTargeting_Mouse_0872			CGCTACAGTAATCGCAACGA		GGAAAGGACGAAACACCGCGCTACAGTAATCGCAACGAGTTTAAGAGCTATGCTGGAAACAGC
NonTargeting_Mouse_0873			CGTTGTTTGGAGCCCGTCCA		GGAAAGGACGAAACACCGCGTTGTTTGGAGCCCGTCCAGTTTAAGAGCTATGCTGGAAACAGC
NonTargeting_Mouse_0874			AAAGACGTGCATTCAGCGAG		GGAAAGGACGAAACACCGAAAGACGTGCATTCAGCGAGGTTTAAGAGCTATGCTGGAAACAGC
NonTargeting_Mouse_0875			TAATTCTTTAGTACGTGCAA		GGAAAGGACGAAACACCGTAATTCTTTAGTACGTGCAAGTTTAAGAGCTATGCTGGAAACAGC
NonTargeting_Mouse_0876			AGTCCCACGTTTGCCGTCAA		GGAAAGGACGAAACACCGAGTCCCACGTTTGCCGTCAAGTTTAAGAGCTATGCTGGAAACAGC
NonTargeting_Mouse_0877			GCCGTTGGAAAACTCCGGCC		GGAAAGGACGAAACACCGGCCGTTGGAAAACTCCGGCCGTTTAAGAGCTATGCTGGAAACAGC
NonTargeting_Mouse_0878			ATCGCTAATTTACGAAGGCG		GGAAAGGACGAAACACCGATCGCTAATTTACGAAGGCGGTTTAAGAGCTATGCTGGAAACAGC
NonTargeting_Mouse_0879			TTACCGTGGTACGTCAGGTT		GGAAAGGACGAAACACCGTTACCGTGGTACGTCAGGTTGTTTAAGAGCTATGCTGGAAACAGC
NonTargeting_Mouse_0880			ATATCGAATGATGTCCGCAT		GGAAAGGACGAAACACCGATATCGAATGATGTCCGCATGTTTAAGAGCTATGCTGGAAACAGC
NonTargeting_Mouse_0881			TGTTAATGCCAACGGGACAT		GGAAAGGACGAAACACCGTGTTAATGCCAACGGGACATGTTTAAGAGCTATGCTGGAAACAGC
NonTargeting_Mouse_0882			CACGGGCAGCGATCTAGTTG		GGAAAGGACGAAACACCGCACGGGCAGCGATCTAGTTGGTTTAAGAGCTATGCTGGAAACAGC
NonTargeting_Mouse_0883			ATGATGTGATCCTTCGCCGA		GGAAAGGACGAAACACCGATGATGTGATCCTTCGCCGAGTTTAAGAGCTATGCTGGAAACAGC
NonTargeting_Mouse_0884			CAAAGTAACTATCTCGTCGA		GGAAAGGACGAAACACCGCAAAGTAACTATCTCGTCGAGTTTAAGAGCTATGCTGGAAACAGC
NonTargeting_Mouse_0885			CCAAGGCGCACGCTACGTGG		GGAAAGGACGAAACACCGCCAAGGCGCACGCTACGTGGGTTTAAGAGCTATGCTGGAAACAGC
NonTargeting_Mouse_0886			TGTCTATGTTTGGCCACGCA		GGAAAGGACGAAACACCGTGTCTATGTTTGGCCACGCAGTTTAAGAGCTATGCTGGAAACAGC
NonTargeting_Mouse_0887			GCTAAAAACAACCGGCGCGG		GGAAAGGACGAAACACCGGCTAAAAACAACCGGCGCGGGTTTAAGAGCTATGCTGGAAACAGC
NonTargeting_Mouse_0888			TAGTAAAAAATTCGCCCTCC		GGAAAGGACGAAACACCGTAGTAAAAAATTCGCCCTCCGTTTAAGAGCTATGCTGGAAACAGC
NonTargeting_Mouse_0889			CCAACCTAAGGCAATACGGT		GGAAAGGACGAAACACCGCCAACCTAAGGCAATACGGTGTTTAAGAGCTATGCTGGAAACAGC
NonTargeting_Mouse_0890			GGCGGGTTAGGCCCCGTTTT		GGAAAGGACGAAACACCGGGCGGGTTAGGCCCCGTTTTGTTTAAGAGCTATGCTGGAAACAGC
NonTargeting_Mouse_0891			AATCAACCGTGATAGTCTCG		GGAAAGGACGAAACACCGAATCAACCGTGATAGTCTCGGTTTAAGAGCTATGCTGGAAACAGC
NonTargeting_Mouse_0892			CGTTGCGAATCCACCCTATT		GGAAAGGACGAAACACCGCGTTGCGAATCCACCCTATTGTTTAAGAGCTATGCTGGAAACAGC
NonTargeting_Mouse_0893			TCACAACCCCCGACTATCGC		GGAAAGGACGAAACACCGTCACAACCCCCGACTATCGCGTTTAAGAGCTATGCTGGAAACAGC
NonTargeting_Mouse_0894			GTCACAAAAAACGAGCGTTA		GGAAAGGACGAAACACCGGTCACAAAAAACGAGCGTTAGTTTAAGAGCTATGCTGGAAACAGC
NonTargeting_Mouse_0895			GCAATAGTCGCACGGGTGAT		GGAAAGGACGAAACACCGGCAATAGTCGCACGGGTGATGTTTAAGAGCTATGCTGGAAACAGC
NonTargeting_Mouse_0896			GGCAGCCTAATCAGTCGAGG		GGAAAGGACGAAACACCGGGCAGCCTAATCAGTCGAGGGTTTAAGAGCTATGCTGGAAACAGC
NonTargeting_Mouse_0897			TCAATCTGCGGTGACTCGTT		GGAAAGGACGAAACACCGTCAATCTGCGGTGACTCGTTGTTTAAGAGCTATGCTGGAAACAGC
NonTargeting_Mouse_0898			GCGTGACGTCCCACCCTGAG		GGAAAGGACGAAACACCGGCGTGACGTCCCACCCTGAGGTTTAAGAGCTATGCTGGAAACAGC
NonTargeting_Mouse_0899			GTCGCGTATCCTGACGACAC		GGAAAGGACGAAACACCGGTCGCGTATCCTGACGACACGTTTAAGAGCTATGCTGGAAACAGC
NonTargeting_Mouse_0900			GCATGCGCTCGCGTGGACTG		GGAAAGGACGAAACACCGGCATGCGCTCGCGTGGACTGGTTTAAGAGCTATGCTGGAAACAGC
NonTargeting_Mouse_0901			GCCGCAACGTTAGATGTATA		GGAAAGGACGAAACACCGGCCGCAACGTTAGATGTATAGTTTAAGAGCTATGCTGGAAACAGC
NonTargeting_Mouse_0902			CCCGGTCGGGGATACTAACT		GGAAAGGACGAAACACCGCCCGGTCGGGGATACTAACTGTTTAAGAGCTATGCTGGAAACAGC
NonTargeting_Mouse_0903			TCAGCAGAATTGGGCCCGTA		GGAAAGGACGAAACACCGTCAGCAGAATTGGGCCCGTAGTTTAAGAGCTATGCTGGAAACAGC
NonTargeting_Mouse_0904			TGCCTTCAGTCGACCGTTAC		GGAAAGGACGAAACACCGTGCCTTCAGTCGACCGTTACGTTTAAGAGCTATGCTGGAAACAGC
NonTargeting_Mouse_0905			GACAGTTGGATAACCGTGTC		GGAAAGGACGAAACACCGGACAGTTGGATAACCGTGTCGTTTAAGAGCTATGCTGGAAACAGC
NonTargeting_Mouse_0906			ATGGACCCTTCAGTGCGGTA		GGAAAGGACGAAACACCGATGGACCCTTCAGTGCGGTAGTTTAAGAGCTATGCTGGAAACAGC
NonTargeting_Mouse_0907			CGAGAGAATCGTCCGTCATA		GGAAAGGACGAAACACCGCGAGAGAATCGTCCGTCATAGTTTAAGAGCTATGCTGGAAACAGC
NonTargeting_Mouse_0908			ACCGTACAAGACTCGCTCCA		GGAAAGGACGAAACACCGACCGTACAAGACTCGCTCCAGTTTAAGAGCTATGCTGGAAACAGC
NonTargeting_Mouse_0909			CCGACCGTGTGAGAGTACGT		GGAAAGGACGAAACACCGCCGACCGTGTGAGAGTACGTGTTTAAGAGCTATGCTGGAAACAGC
NonTargeting_Mouse_0910			GGTAACATAGGCGGCGATCT		GGAAAGGACGAAACACCGGGTAACATAGGCGGCGATCTGTTTAAGAGCTATGCTGGAAACAGC
NonTargeting_Mouse_0911			CTCTAATAAACCGCACAAGC		GGAAAGGACGAAACACCGCTCTAATAAACCGCACAAGCGTTTAAGAGCTATGCTGGAAACAGC
NonTargeting_Mouse_0912			ATACGCATAGATCGGTAAGC		GGAAAGGACGAAACACCGATACGCATAGATCGGTAAGCGTTTAAGAGCTATGCTGGAAACAGC
NonTargeting_Mouse_0913			GCGATTATCAGTAGTCCACG		GGAAAGGACGAAACACCGGCGATTATCAGTAGTCCACGGTTTAAGAGCTATGCTGGAAACAGC
NonTargeting_Mouse_0914			TGGTTGGCATGTCGCCAGCG		GGAAAGGACGAAACACCGTGGTTGGCATGTCGCCAGCGGTTTAAGAGCTATGCTGGAAACAGC
NonTargeting_Mouse_0915			GGGCTAGTGCGTTGTTACGA		GGAAAGGACGAAACACCGGGGCTAGTGCGTTGTTACGAGTTTAAGAGCTATGCTGGAAACAGC
NonTargeting_Mouse_0916			AAGCCTACTTCACCGGTCGG		GGAAAGGACGAAACACCGAAGCCTACTTCACCGGTCGGGTTTAAGAGCTATGCTGGAAACAGC
NonTargeting_Mouse_0917			CGACGACCTTGGATTGGCAG		GGAAAGGACGAAACACCGCGACGACCTTGGATTGGCAGGTTTAAGAGCTATGCTGGAAACAGC
NonTargeting_Mouse_0918			TCGCTGAGCAACGAAGCAAC		GGAAAGGACGAAACACCGTCGCTGAGCAACGAAGCAACGTTTAAGAGCTATGCTGGAAACAGC
NonTargeting_Mouse_0919			CCAACATCGGGGCGCATAAT		GGAAAGGACGAAACACCGCCAACATCGGGGCGCATAATGTTTAAGAGCTATGCTGGAAACAGC
NonTargeting_Mouse_0920			AGCGTTCGCAGCTGGTCAAC		GGAAAGGACGAAACACCGAGCGTTCGCAGCTGGTCAACGTTTAAGAGCTATGCTGGAAACAGC
NonTargeting_Mouse_0921			AAGTCCCCTTCGGGAACTCC		GGAAAGGACGAAACACCGAAGTCCCCTTCGGGAACTCCGTTTAAGAGCTATGCTGGAAACAGC
NonTargeting_Mouse_0922			CATGGGACCCCCCCTCACGT		GGAAAGGACGAAACACCGCATGGGACCCCCCCTCACGTGTTTAAGAGCTATGCTGGAAACAGC
NonTargeting_Mouse_0923			CGTCGCATGTTGTTGCTCAT		GGAAAGGACGAAACACCGCGTCGCATGTTGTTGCTCATGTTTAAGAGCTATGCTGGAAACAGC
NonTargeting_Mouse_0924			GCTCCAGGTGCGAGATAGGC		GGAAAGGACGAAACACCGGCTCCAGGTGCGAGATAGGCGTTTAAGAGCTATGCTGGAAACAGC
NonTargeting_Mouse_0925			TCGGACTATAGCGTGAACGT		GGAAAGGACGAAACACCGTCGGACTATAGCGTGAACGTGTTTAAGAGCTATGCTGGAAACAGC
NonTargeting_Mouse_0926			GGGTCGCACCCCAATAGCTG		GGAAAGGACGAAACACCGGGGTCGCACCCCAATAGCTGGTTTAAGAGCTATGCTGGAAACAGC
NonTargeting_Mouse_0927			AAGACTCCTACGTATCGAGC		GGAAAGGACGAAACACCGAAGACTCCTACGTATCGAGCGTTTAAGAGCTATGCTGGAAACAGC
NonTargeting_Mouse_0928			GCCAGCCTCGGTATAACTCG		GGAAAGGACGAAACACCGGCCAGCCTCGGTATAACTCGGTTTAAGAGCTATGCTGGAAACAGC
NonTargeting_Mouse_0929			CGTCATGGCAAGATCGATAA		GGAAAGGACGAAACACCGCGTCATGGCAAGATCGATAAGTTTAAGAGCTATGCTGGAAACAGC
NonTargeting_Mouse_0930			CTAATACACTCCTTCTCCGC		GGAAAGGACGAAACACCGCTAATACACTCCTTCTCCGCGTTTAAGAGCTATGCTGGAAACAGC
NonTargeting_Mouse_0931			GTCGTGGGGCACGATGCGTA		GGAAAGGACGAAACACCGGTCGTGGGGCACGATGCGTAGTTTAAGAGCTATGCTGGAAACAGC
NonTargeting_Mouse_0932			TCGAGTCTTGACTCAACGCT		GGAAAGGACGAAACACCGTCGAGTCTTGACTCAACGCTGTTTAAGAGCTATGCTGGAAACAGC
NonTargeting_Mouse_0933			CTCGGAGATTCGTTAGAAGA		GGAAAGGACGAAACACCGCTCGGAGATTCGTTAGAAGAGTTTAAGAGCTATGCTGGAAACAGC
NonTargeting_Mouse_0934			TTGTCGCTAACTCAGAATAG		GGAAAGGACGAAACACCGTTGTCGCTAACTCAGAATAGGTTTAAGAGCTATGCTGGAAACAGC
NonTargeting_Mouse_0935			AATTCTGAGATTCCGCGGCT		GGAAAGGACGAAACACCGAATTCTGAGATTCCGCGGCTGTTTAAGAGCTATGCTGGAAACAGC
NonTargeting_Mouse_0936			GATTCCGTATAGTAATCGAG		GGAAAGGACGAAACACCGGATTCCGTATAGTAATCGAGGTTTAAGAGCTATGCTGGAAACAGC
NonTargeting_Mouse_0937			GATAGAACAACAGCGGTGCA		GGAAAGGACGAAACACCGGATAGAACAACAGCGGTGCAGTTTAAGAGCTATGCTGGAAACAGC
NonTargeting_Mouse_0938			CGGTAAGGTCGGTCTCCATC		GGAAAGGACGAAACACCGCGGTAAGGTCGGTCTCCATCGTTTAAGAGCTATGCTGGAAACAGC
NonTargeting_Mouse_0939			ATGACCTCTTCGTTCGAGAG		GGAAAGGACGAAACACCGATGACCTCTTCGTTCGAGAGGTTTAAGAGCTATGCTGGAAACAGC
NonTargeting_Mouse_0940			TGATCCCCGTCCCGAAGTTA		GGAAAGGACGAAACACCGTGATCCCCGTCCCGAAGTTAGTTTAAGAGCTATGCTGGAAACAGC
NonTargeting_Mouse_0941			TGCTTTACCGCGTTGGGTAA		GGAAAGGACGAAACACCGTGCTTTACCGCGTTGGGTAAGTTTAAGAGCTATGCTGGAAACAGC
NonTargeting_Mouse_0942			ATCTTAACCAGCGCATCCCG		GGAAAGGACGAAACACCGATCTTAACCAGCGCATCCCGGTTTAAGAGCTATGCTGGAAACAGC
NonTargeting_Mouse_0943			GCGCTACTCCCACCGATGTT		GGAAAGGACGAAACACCGGCGCTACTCCCACCGATGTTGTTTAAGAGCTATGCTGGAAACAGC
NonTargeting_Mouse_0944			CCTGCTATTCTCGCATGCGA		GGAAAGGACGAAACACCGCCTGCTATTCTCGCATGCGAGTTTAAGAGCTATGCTGGAAACAGC
NonTargeting_Mouse_0945			GAGATTCGATACTGCGGTCA		GGAAAGGACGAAACACCGGAGATTCGATACTGCGGTCAGTTTAAGAGCTATGCTGGAAACAGC
NonTargeting_Mouse_0946			TCGCTCATTAGGAGCGCTAT		GGAAAGGACGAAACACCGTCGCTCATTAGGAGCGCTATGTTTAAGAGCTATGCTGGAAACAGC
NonTargeting_Mouse_0947			CCTCCTTCAGTTCGATCTGG		GGAAAGGACGAAACACCGCCTCCTTCAGTTCGATCTGGGTTTAAGAGCTATGCTGGAAACAGC
NonTargeting_Mouse_0948			GCGCTCGTTCGAGACGATCT		GGAAAGGACGAAACACCGGCGCTCGTTCGAGACGATCTGTTTAAGAGCTATGCTGGAAACAGC
NonTargeting_Mouse_0949			ATCCACGCTCCGCGGTACTT		GGAAAGGACGAAACACCGATCCACGCTCCGCGGTACTTGTTTAAGAGCTATGCTGGAAACAGC
NonTargeting_Mouse_0950			GGGTAGCACCCCGCCGACAC		GGAAAGGACGAAACACCGGGGTAGCACCCCGCCGACACGTTTAAGAGCTATGCTGGAAACAGC
NonTargeting_Mouse_0951			TCACATGACACTCGTTACGA		GGAAAGGACGAAACACCGTCACATGACACTCGTTACGAGTTTAAGAGCTATGCTGGAAACAGC
NonTargeting_Mouse_0952			GCGCCTAGGGTTCCGACTCA		GGAAAGGACGAAACACCGGCGCCTAGGGTTCCGACTCAGTTTAAGAGCTATGCTGGAAACAGC
NonTargeting_Mouse_0953			CTACGAGATTCGGCTAAGCT		GGAAAGGACGAAACACCGCTACGAGATTCGGCTAAGCTGTTTAAGAGCTATGCTGGAAACAGC
NonTargeting_Mouse_0954			TACGGACGTCGAATTGAGCA		GGAAAGGACGAAACACCGTACGGACGTCGAATTGAGCAGTTTAAGAGCTATGCTGGAAACAGC
NonTargeting_Mouse_0955			ACTAAGGAGTCCCGGTCCGA		GGAAAGGACGAAACACCGACTAAGGAGTCCCGGTCCGAGTTTAAGAGCTATGCTGGAAACAGC
NonTargeting_Mouse_0956			TGCCCTGCGTCCGCTACGTC		GGAAAGGACGAAACACCGTGCCCTGCGTCCGCTACGTCGTTTAAGAGCTATGCTGGAAACAGC
NonTargeting_Mouse_0957			CTGGGGCCGCTGAACCGCCG		GGAAAGGACGAAACACCGCTGGGGCCGCTGAACCGCCGGTTTAAGAGCTATGCTGGAAACAGC
NonTargeting_Mouse_0958			AGACTCGTGTGCCACGAGGA		GGAAAGGACGAAACACCGAGACTCGTGTGCCACGAGGAGTTTAAGAGCTATGCTGGAAACAGC
NonTargeting_Mouse_0959			TCGCTTCTGATTGATCCACG		GGAAAGGACGAAACACCGTCGCTTCTGATTGATCCACGGTTTAAGAGCTATGCTGGAAACAGC
NonTargeting_Mouse_0960			TTCGGCTGGTGTGCGTTCAC		GGAAAGGACGAAACACCGTTCGGCTGGTGTGCGTTCACGTTTAAGAGCTATGCTGGAAACAGC
NonTargeting_Mouse_0961			CTACCCCCGCTGTGCAACGT		GGAAAGGACGAAACACCGCTACCCCCGCTGTGCAACGTGTTTAAGAGCTATGCTGGAAACAGC
NonTargeting_Mouse_0962			CACCTATTCCCCTCCGCAAC		GGAAAGGACGAAACACCGCACCTATTCCCCTCCGCAACGTTTAAGAGCTATGCTGGAAACAGC
NonTargeting_Mouse_0963			GGTCTAGATAATCTTACCGA		GGAAAGGACGAAACACCGGGTCTAGATAATCTTACCGAGTTTAAGAGCTATGCTGGAAACAGC
NonTargeting_Mouse_0964			AGCGCCATAGGACGCCAAAC		GGAAAGGACGAAACACCGAGCGCCATAGGACGCCAAACGTTTAAGAGCTATGCTGGAAACAGC
NonTargeting_Mouse_0965			TCGTTGTGTCGACATCCGCA		GGAAAGGACGAAACACCGTCGTTGTGTCGACATCCGCAGTTTAAGAGCTATGCTGGAAACAGC
NonTargeting_Mouse_0966			TACATCGAACAACCAACCGA		GGAAAGGACGAAACACCGTACATCGAACAACCAACCGAGTTTAAGAGCTATGCTGGAAACAGC
NonTargeting_Mouse_0967			TTGCACCCCCAGTTCGTTGC		GGAAAGGACGAAACACCGTTGCACCCCCAGTTCGTTGCGTTTAAGAGCTATGCTGGAAACAGC
NonTargeting_Mouse_0968			CTCGTATCTTTTCCCACGGC		GGAAAGGACGAAACACCGCTCGTATCTTTTCCCACGGCGTTTAAGAGCTATGCTGGAAACAGC
NonTargeting_Mouse_0969			ACCCAGATTCGCATTCGGAT		GGAAAGGACGAAACACCGACCCAGATTCGCATTCGGATGTTTAAGAGCTATGCTGGAAACAGC
NonTargeting_Mouse_0970			CGCCTAGTATCTTCGGGGAT		GGAAAGGACGAAACACCGCGCCTAGTATCTTCGGGGATGTTTAAGAGCTATGCTGGAAACAGC
NonTargeting_Mouse_0971			AAGGGTAAGTACAGTATCGT		GGAAAGGACGAAACACCGAAGGGTAAGTACAGTATCGTGTTTAAGAGCTATGCTGGAAACAGC
NonTargeting_Mouse_0972			TGCAGTAGTCGCGGATAGGC		GGAAAGGACGAAACACCGTGCAGTAGTCGCGGATAGGCGTTTAAGAGCTATGCTGGAAACAGC
NonTargeting_Mouse_0973			CGCACTTCTAGTAGCTGTCG		GGAAAGGACGAAACACCGCGCACTTCTAGTAGCTGTCGGTTTAAGAGCTATGCTGGAAACAGC
NonTargeting_Mouse_0974			GTGCGCGCGTATAGAAAAAA		GGAAAGGACGAAACACCGGTGCGCGCGTATAGAAAAAAGTTTAAGAGCTATGCTGGAAACAGC
NonTargeting_Mouse_0975			GCGTGGTACTCACATCGCGA		GGAAAGGACGAAACACCGGCGTGGTACTCACATCGCGAGTTTAAGAGCTATGCTGGAAACAGC
NonTargeting_Mouse_0976			GGCCCGAAGGGTCACAAGCG		GGAAAGGACGAAACACCGGGCCCGAAGGGTCACAAGCGGTTTAAGAGCTATGCTGGAAACAGC
NonTargeting_Mouse_0977			CCGATACCATTGTCACCAAT		GGAAAGGACGAAACACCGCCGATACCATTGTCACCAATGTTTAAGAGCTATGCTGGAAACAGC
NonTargeting_Mouse_0978			CCTCCAGTAGCGTCATTAAC		GGAAAGGACGAAACACCGCCTCCAGTAGCGTCATTAACGTTTAAGAGCTATGCTGGAAACAGC
NonTargeting_Mouse_0979			GCGTGAGATTCGTTGCTCGA		GGAAAGGACGAAACACCGGCGTGAGATTCGTTGCTCGAGTTTAAGAGCTATGCTGGAAACAGC
NonTargeting_Mouse_0980			GAGGCGGGCTCTTCTATCGT		GGAAAGGACGAAACACCGGAGGCGGGCTCTTCTATCGTGTTTAAGAGCTATGCTGGAAACAGC
NonTargeting_Mouse_0981			TTCGAGATTTTAATAGCGCA		GGAAAGGACGAAACACCGTTCGAGATTTTAATAGCGCAGTTTAAGAGCTATGCTGGAAACAGC
NonTargeting_Mouse_0982			ACCGTCTGATGTTCCCGGCT		GGAAAGGACGAAACACCGACCGTCTGATGTTCCCGGCTGTTTAAGAGCTATGCTGGAAACAGC
NonTargeting_Mouse_0983			CTCGTGAACCTGTTCGCGCA		GGAAAGGACGAAACACCGCTCGTGAACCTGTTCGCGCAGTTTAAGAGCTATGCTGGAAACAGC
NonTargeting_Mouse_0984			TGAGGGCTCAATACTTCCGC		GGAAAGGACGAAACACCGTGAGGGCTCAATACTTCCGCGTTTAAGAGCTATGCTGGAAACAGC
NonTargeting_Mouse_0985			GCGACAAGCGTTGAGTTCGC		GGAAAGGACGAAACACCGGCGACAAGCGTTGAGTTCGCGTTTAAGAGCTATGCTGGAAACAGC
NonTargeting_Mouse_0986			AACTCCTCATCGTACGCTAA		GGAAAGGACGAAACACCGAACTCCTCATCGTACGCTAAGTTTAAGAGCTATGCTGGAAACAGC
NonTargeting_Mouse_0987			CACGAATAACTACAGGTTGC		GGAAAGGACGAAACACCGCACGAATAACTACAGGTTGCGTTTAAGAGCTATGCTGGAAACAGC
NonTargeting_Mouse_0988			GAGGACCTAGGTTCCCGGAT		GGAAAGGACGAAACACCGGAGGACCTAGGTTCCCGGATGTTTAAGAGCTATGCTGGAAACAGC
NonTargeting_Mouse_0989			TAAAAACGCTGGCGGCCTAG		GGAAAGGACGAAACACCGTAAAAACGCTGGCGGCCTAGGTTTAAGAGCTATGCTGGAAACAGC
NonTargeting_Mouse_0990			GTTAAGTAGATCGGTGACAT		GGAAAGGACGAAACACCGGTTAAGTAGATCGGTGACATGTTTAAGAGCTATGCTGGAAACAGC
NonTargeting_Mouse_0991			GGCGTCGTAACAAGAACTTG		GGAAAGGACGAAACACCGGGCGTCGTAACAAGAACTTGGTTTAAGAGCTATGCTGGAAACAGC
NonTargeting_Mouse_0992			GTGCGAATTAACCGTTAGGA		GGAAAGGACGAAACACCGGTGCGAATTAACCGTTAGGAGTTTAAGAGCTATGCTGGAAACAGC
NonTargeting_Mouse_0993			GTAGCTTCATGTCCGGTCGG		GGAAAGGACGAAACACCGGTAGCTTCATGTCCGGTCGGGTTTAAGAGCTATGCTGGAAACAGC
NonTargeting_Mouse_0994			GGCCAGTGTGGCCGTTACGC		GGAAAGGACGAAACACCGGGCCAGTGTGGCCGTTACGCGTTTAAGAGCTATGCTGGAAACAGC
NonTargeting_Mouse_0995			CTTCACGCCTTGGACCGATA		GGAAAGGACGAAACACCGCTTCACGCCTTGGACCGATAGTTTAAGAGCTATGCTGGAAACAGC
NonTargeting_Mouse_0996			ATAACTTATGCGCTTCGGGG		GGAAAGGACGAAACACCGATAACTTATGCGCTTCGGGGGTTTAAGAGCTATGCTGGAAACAGC
NonTargeting_Mouse_0997			ACCCACGTATGTACTCGGGA		GGAAAGGACGAAACACCGACCCACGTATGTACTCGGGAGTTTAAGAGCTATGCTGGAAACAGC
NonTargeting_Mouse_0998			GAACTCGTTAGGCCGTGAAG		GGAAAGGACGAAACACCGGAACTCGTTAGGCCGTGAAGGTTTAAGAGCTATGCTGGAAACAGC
NonTargeting_Mouse_0999			CGAGGCTTAACGCCAGATTC		GGAAAGGACGAAACACCGCGAGGCTTAACGCCAGATTCGTTTAAGAGCTATGCTGGAAACAGC
